## Supplementary material for "*Ret* loss-of-function decreases neural crest progenitor proliferation and restricts developmental fate potential during enteric nervous system development": Table 3 (part 31 of 33)

### Sheet: B-Amatrix (continued)
	Pattern_1	Pattern_2	Pattern_3	Pattern_4	Pattern_5	Pattern_6	Pattern_7	Pattern_8	Pattern_9	Pattern_10	Pattern_11	Pattern_12	Pattern_13	Pattern_14	Pattern_15	Pattern_16	Pattern_17	Pattern_18	Pattern_19	Pattern_20	Pattern_21	Pattern_22	Pattern_23	Pattern_24	Pattern_25	Pattern_26	Pattern_27	Pattern_28	Pattern_29	Pattern_30	Pattern_31	Pattern_32	Pattern_33	Pattern_34	Pattern_35	Pattern_36	Pattern_37	Pattern_38	Pattern_39	Pattern_40	Pattern_41	Pattern_42	Pattern_43	Pattern_44	Pattern_45	Pattern_46	Pattern_47	Pattern_48	Pattern_49	Pattern_50	Pattern_51	Pattern_52	Pattern_53	Pattern_54	Pattern_55	Pattern_56	Pattern_57	Pattern_58	Pattern_59	Pattern_60	Pattern_61	Pattern_62	Pattern_63	Pattern_64	Pattern_65	Pattern_66	Pattern_67	Pattern_68	Pattern_69	Pattern_70
ENSMUSG00000045205	0.00269092	0.0784836	0.000261593	0.187558	0.0314275	0.000478271	0.0418222	0.000101145	8.55e-05	0.000515517	6.75743e-05	0.00921284	0.00495186	0.000301425	0.197784	0.00670076	0.00527635	0.0167466	0.00158764	0.00490151	0.000601947	0.000133877	0.0187676	0.000307116	0.0149802	0.000271035	0.00465639	6.60783e-05	0.00044302	0.000280849	0.00095648	0.0435188	8.33007e-06	0.000573814	0.000107425	0.00376505	0.00079008	0.00403536	0.00940547	0.00892124	0.00210132	0.0643486	0.000494995	0.00248189	0.000551438	0.00318794	2.8162e-05	0.0027066	0.0213212	0.0064746	9.29583e-05	0.000978649	0.000877575	0.000466284	0.00279237	2.90237e-06	0.000175261	0.00148365	0.00013822	0.000172854	0.00344455	0.00051025	0.000396847	0.00127967	0.0031796	0.000134983	0.00531121	4.65471e-05	0.000417302	0.000201726
ENSMUSG00000045210	0.000241555	0.007864	0.0583616	0.0621194	0.139482	0.000112973	0.00129447	0.000171421	0.00215497	0.000377106	0.00063703	0.0150892	0.0282975	0.011239	0.170294	0.122815	0.000271404	0.0564082	0.00857374	0.0118132	0.000208032	0.000374214	0.0182271	0.00194175	0.0144885	0.0196973	0.00236436	4.48533e-05	0.000593621	0.00643616	8.57307e-05	0.0388083	0.000297907	0.00220462	0.00196836	0.0125756	0.000114834	0.000103172	0.00104566	0.000651061	0.000913087	0.0384308	0.000241245	0.0584968	0.000556184	0.00608851	0.00763999	0.0032777	0.0106653	0.00057527	3.11014e-05	0.000354242	0.000161857	0.000683992	0.00515353	2.52675e-06	0.0151778	0.00336347	0.000509387	0.0172058	0.00040261	5.39256e-05	0.000141141	0.0184777	0.000853948	0.000227228	0.000309725	2.73875e-06	0.00110619	0.000292726
ENSMUSG00000045232	0.000252	0.000445819	0.000525437	0.000282555	0.00074859	0.000159238	0.000790627	0.000108599	2.07886e-05	0.000298555	9.23686e-05	0.000107925	0.000108145	0.000138437	0.000126514	0.000280288	0.00016291	0.000862978	0.000567875	0.000328895	0.000150708	0.000106476	0.000149733	5.88549e-05	1.61575e-05	3.90394e-05	8.51991e-05	3.64477e-05	6.0424e-05	1.34695e-05	8.23832e-05	0.000148352	3.68056e-05	9.64174e-05	3.24847e-05	0.000235075	9.8931e-05	8.64253e-05	7.44897e-06	0.000346983	0.0006467	0.000753547	5.91293e-05	0.00012461	0.000404231	0.00224871	1.78368e-05	5.11921e-05	3.98033e-05	3.67185e-05	1.10798e-05	6.86466e-05	6.78897e-05	3.22421e-05	0.000147315	2.27341e-05	0.000121154	2.39468e-05	9.60049e-06	6.15388e-05	0.000170372	3.64531e-05	5.52444e-05	1.15744e-05	4.96447e-05	6.63216e-05	8.97404e-05	7.88337e-06	0.000102158	1.83988e-05
ENSMUSG00000045237	0.000590691	0.000151819	0.0232461	0.00194226	0.052228	0.0107351	0.000389776	1.24485e-05	0.000367076	0.0025525	6.80674e-05	0.000227795	0.00178478	0.000100126	0.000909811	0.00213748	0.00706869	0.000223924	0.00040102	0.186365	0.00141494	0.121881	0.0053591	0.000215362	0.0010197	0.00137932	0.0251959	0.000231079	0.0121627	0.000596164	0.000159798	0.000169319	0.000353903	0.00278722	8.94746e-05	0.0231773	0.000277258	0.00047768	0.00169201	0.00115935	0.0132565	0.0226636	0.0120165	0.000481621	0.0103837	0.000784082	0.000316088	0.00330587	0.000480156	0.000247279	6.8698e-05	6.1671e-05	0.000393765	0.0208217	0.000257222	0.0139949	0.000231338	0.000158953	0.000283825	8.86451e-05	0.00414937	0.00196653	2.51415e-05	0.000956696	0.00148411	0.00922364	0.00232377	0.000191709	0.0277239	0.000256004
ENSMUSG00000045248	0.000959252	0.000492552	0.00148571	0.005871	0.0343684	0.00238138	0.001312	0.000336644	0.00597905	0.00170222	9.01587e-05	0.00039585	0.000919389	0.0152177	0.0117743	0.00105086	0.00253492	0.00353001	0.000824911	0.00190216	0.00207545	0.000794192	0.000293758	0.000435221	0.000298972	0.000410652	0.00181179	0.000459324	0.000120391	0.000142636	0.000434441	0.00203406	0.000152922	0.0113981	0.0018205	0.0204754	0.000964573	0.000469427	0.000214609	0.00168146	0.0110542	0.00913368	0.00103015	0.00297116	0.000921239	0.00109169	0.000210374	0.000307228	0.000616907	9.13646e-05	0.000567022	0.000131276	0.0002276	5.8327e-05	0.000288792	1.92081e-05	0.00135479	0.000133574	4.94351e-05	0.000141377	0.00179114	0.000190615	0.000140364	0.00115157	0.000281935	8.07452e-05	0.00154843	0.000139004	0.000523517	0.00222314
ENSMUSG00000045252	6.77274e-05	0.000682349	0.0113629	0.0695521	0.000232766	0.000298804	0.00021706	0.000247807	0.000285349	0.0024301	0.000308913	6.32561e-05	0.000230913	0.0325393	0.0233663	0.0637738	0.00125847	0.00043094	0.018112	0.0178057	0.00564022	0.000306549	0.000177079	0.000140956	0.00151433	0.000420044	0.00203075	0.000283687	0.000688715	0.000263701	8.80457e-06	0.0197122	0.000387865	0.00807834	0.000166132	0.000847911	0.00978908	0.00275897	0.0006191	0.00518459	0.00614547	0.0470449	0.00164648	0.00532943	0.000752183	0.00139004	4.18525e-05	0.000127754	0.00504141	0.000126742	0.000161063	0.000358469	9.17037e-07	3.4811e-05	0.000751167	0.000180149	0.000124585	6.67015e-05	3.45497e-05	0.000307148	0.000718387	5.61114e-05	4.99469e-05	0.000385314	0.00057289	3.722e-05	0.00682105	0.00030301	0.000788519	0.00104481
ENSMUSG00000045273	8.65937e-05	0.000555546	0.000571337	0.000601644	0.00315983	0.000160813	0.000263791	7.05645e-05	0.000156884	0.000163116	6.28987e-05	3.63396e-05	0.000155813	0.000699385	0.000268128	0.000166776	0.00052997	0.00164371	0.000708303	0.00100745	0.000139907	0.000288602	0.000116976	5.63848e-05	8.15758e-05	0.000137212	5.00342e-05	5.57024e-05	4.46215e-05	3.18212e-05	2.19938e-05	6.9012e-05	8.98046e-05	0.000268121	0.00011327	9.05201e-05	3.09872e-05	7.05715e-05	4.02526e-05	0.0557163	0.00133297	0.0401034	4.47718e-05	0.000202409	0.000169174	0.000507465	0.000206909	5.15336e-05	0.000129188	1.48388e-05	9.59415e-05	6.88502e-05	7.20958e-05	7.79992e-05	9.07874e-05	1.81325e-05	5.70294e-05	1.73004e-05	8.36128e-05	7.50732e-05	1.36091e-05	0.000102678	0.000105441	6.67283e-05	2.79084e-05	4.57973e-05	5.71224e-05	3.9549e-05	5.10741e-05	0.00014265
ENSMUSG00000045302	0.000786128	0.104479	0.00315028	0.000223334	0.0786102	0.00818264	0.00926058	7.64731e-06	0.00118043	0.00413252	0.000319406	0.000354078	0.00642835	0.0021219	0.0797818	0.105142	0.000548582	0.000511049	0.00178554	0.00226978	0.00448594	0.147632	1.64388e-05	1.77853e-05	6.2698e-05	0.000633316	0.0396612	0.00842683	5.26075e-05	0.000147979	0.000241522	0.037297	6.10949e-05	0.00305827	0.0028837	0.0494982	0.000107224	0.0204143	0.00243491	0.00622897	0.0035001	0.0298155	9.4915e-05	0.0111962	0.0848961	0.00709417	1.91691e-05	0.000684568	0.0193819	0.000339329	0.00194925	3.36697e-05	3.01076e-05	6.64462e-05	0.019314	0.000295707	8.84631e-06	2.45835e-05	7.64857e-05	0.00037896	6.24569e-05	5.62277e-05	2.92623e-05	0.0121321	0.00342345	3.40555e-05	0.030593	0.000369863	0.0131836	0.00530622
ENSMUSG00000045312	3.92589e-05	0.0590832	0.292999	0.672583	0.0970267	0.00040821	1.79348e-05	4.08074e-05	6.18534e-05	2.26107e-05	1.56867e-05	1.64279e-05	6.86931e-06	0.000103967	8.17556e-05	5.71512e-05	4.15215e-05	0.000214936	0.000109356	0.000166776	3.81922e-05	0.00010841	0.0172157	0.000472663	4.81878e-05	0.00190028	0.0700944	4.10692e-05	0.0332561	0.00226563	0.0747163	0.239435	3.92557e-05	0.00541567	2.77319e-05	0.000292835	0.0324037	0.0537014	7.30312e-05	0.00153033	0.280497	0.198733	0.000925976	0.000142173	0.0919981	0.00473894	0.000304953	0.0637919	0.148925	0.0902982	5.55553e-05	0.000123811	2.10371e-05	9.82713e-06	0.0346863	0.000490171	0.105805	0.0408966	3.16435e-05	0.0665295	0.000433686	4.44946e-05	2.28324e-05	0.00304998	5.31703e-06	0.0351807	0.00672994	7.25586e-06	0.0571507	0.130909
ENSMUSG00000045326	0.000247276	0.00010515	0.000426653	0.000763488	0.000809059	0.000307442	0.000374187	5.05403e-05	0.000111124	0.00018022	0.000192778	9.33135e-06	0.000346955	0.000280628	0.000939165	0.000225579	0.000451908	0.000499119	0.000598617	0.000256013	0.00023928	0.000369197	0.000177722	6.01397e-05	6.65738e-05	0.000408128	0.000198063	0.000206432	2.71048e-05	0.000154917	0.000199273	0.000108599	8.54103e-05	0.000270955	6.3231e-05	0.000293488	5.34133e-05	5.56917e-06	1.54709e-05	0.000555825	0.001157	0.000762115	0.000227084	0.000518235	0.000146511	0.000480634	5.78873e-05	4.63432e-05	0.000124653	7.15738e-05	1.88312e-05	6.09447e-05	9.44897e-05	0.000129872	0.000339214	8.44449e-05	8.87667e-05	8.6694e-05	4.96239e-05	4.23219e-05	8.00405e-05	5.40269e-06	1.78351e-05	4.30993e-05	4.89851e-05	0.000150387	9.12764e-05	6.811e-05	0.000137547	9.63301e-05
ENSMUSG00000045328	0.000149641	0.000344562	0.000383553	0.000957689	0.000184085	2.4907e-05	0.000305281	7.91179e-05	6.7011e-05	0.000168698	2.22737e-05	0.000197382	0.000105945	0.000447026	0.000419384	0.000223298	0.000202001	0.000720345	0.000703623	0.000304743	0.00029325	0.000229501	0.000138481	6.21019e-05	7.29528e-05	4.09546e-05	5.93165e-05	4.48624e-05	4.8556e-05	0.000117522	5.70418e-05	0.000106695	1.77294e-06	0.000119331	2.41314e-05	3.21963e-05	2.42867e-05	4.15646e-05	3.96188e-05	4.9688e-05	0.609662	0.518027	1.29716e-05	0.000688234	0.000165001	0.000339272	9.04091e-05	1.14402e-05	7.02501e-05	1.49394e-05	3.06201e-05	2.41108e-05	2.60387e-05	2.86589e-05	4.53445e-05	2.96893e-05	8.53463e-05	1.5674e-06	1.81156e-05	4.34021e-05	2.44148e-05	2.02066e-05	1.93158e-05	3.34716e-05	5.6122e-05	1.99994e-05	4.21427e-05	1.69919e-05	5.92376e-05	3.24939e-05
ENSMUSG00000045382	0.000472485	0.00239862	0.000661218	0.000217432	0.00110148	0.000171088	0.00268031	4.40251e-05	5.23021e-05	0.000134175	4.48787e-05	4.73929e-05	4.86696e-05	9.14337e-05	0.00089179	0.00757012	0.000107291	0.00130861	0.158499	0.0131938	0.000399865	0.000483773	9.38553e-05	0.00011597	0.00020733	0.000150107	8.4646e-05	8.78182e-05	2.08721e-05	7.39186e-05	7.20639e-05	0.000106478	0.000128239	0.000204084	3.25559e-05	0.000247275	1.92378e-05	5.65826e-06	1.99759e-05	0.000391309	0.000593173	0.00107901	0.000177184	9.50881e-05	0.000140771	0.000470581	0.00015875	2.53703e-05	0.000104436	8.60143e-05	6.16356e-05	4.90929e-05	3.64952e-05	1.96349e-05	5.7968e-05	4.39001e-05	5.49627e-05	3.71409e-05	7.28873e-05	5.19493e-05	0.000115386	4.74165e-06	1.54893e-05	5.96034e-05	0.000128489	5.4129e-05	0.000112979	5.25454e-05	0.000104906	0.000112886
ENSMUSG00000045394	0.00032216	0.000248845	0.000366365	0.000730096	0.000960014	0.000103507	0.000433906	0.000111678	1.01632e-05	0.000304369	3.59503e-05	0.000137112	6.75372e-05	0.000292341	0.000996125	0.000224376	0.000276894	0.000378393	0.000341117	0.000593505	0.000176639	0.00030297	0.000198069	2.08847e-05	4.71229e-05	0.000129209	0.000106655	0.00027266	0	8.8554e-05	1.18803e-05	0.00010101	7.99396e-05	0.000150963	2.69871e-05	0.000241742	3.19628e-05	3.7666e-05	2.83458e-05	0.000271309	0.000753659	0.000300409	6.96487e-05	0.000435531	0.000231544	0.000425891	0.000235094	5.50997e-05	0.000164987	0.000153198	5.54252e-05	1.85923e-05	1.57949e-05	3.88139e-05	6.99413e-05	6.60334e-06	7.49911e-05	5.273e-05	0.000123834	9.91579e-05	0.000163854	4.02125e-05	3.98496e-05	8.7523e-05	6.67557e-05	3.18718e-05	7.91862e-05	3.4561e-05	8.0364e-05	0.000118662
ENSMUSG00000045409	0.00221575	0.00151093	0.00116641	0.000927799	0.000275015	0.00883099	0.0056812	0.000307331	0.000282409	0.00146993	1.36767e-05	0.00123438	0.000857192	0.00300553	0.000138314	0.0701295	0.000935061	0.0096834	0.00302363	0.0322889	0.00218968	0.0410362	0.00644259	0.000793033	0.00026013	0.0010882	0.013632	7.43279e-05	0.000256061	0.000436264	0.000749726	0.00153261	2.61582e-05	0.000157691	0.00043621	0.000732458	9.98724e-05	0.000286859	0.00260852	0.000604446	0.00131821	0.0107913	0.000600492	0.00467008	0.000333355	0.00150958	0.000305469	0.000168795	0.00513094	0.000107162	0.000129344	0.000172629	6.40306e-05	0.000151712	0.000353101	3.75e-05	0.000217843	0.000205538	0.000189998	4.67933e-05	0.00151855	0.000154396	9.78238e-05	2.46195e-05	0.000134801	0.000213703	0.000190062	4.00213e-05	0.000271698	0.000432437
ENSMUSG00000045410	0.000121964	0.000184687	0.00021172	0.000849933	0.00361124	0.00747494	0.0778542	0.000471206	0.0120238	0.0130335	3.32859e-06	0.00135008	0.000429259	0.00127532	0.04209	0.000529066	0.00506428	0.00657762	0.0882595	0.18228	0.000299282	0.000409486	0.00126619	0.00538443	0.00554725	0.00926293	0.0184665	0.000367775	0.00189587	5.12033e-05	0.00141398	0.00772217	0.000711124	0.000162332	2.16401e-05	0.0372685	1.70014e-05	6.351e-05	0.00214609	0.0050017	0.0413387	0.0331472	0.00250171	0.000466859	0.000446014	0.000538899	0.000120704	0.00146666	0.0143684	8.32655e-06	0.00031355	0.00081046	0.000357631	0.000365173	0.00305309	4.49742e-05	1.50869e-05	0.00408691	3.15554e-05	8.91908e-05	0.0114516	3.30639e-05	0.000453055	0.00500154	0.00346181	0.00970114	0.0307252	5.39872e-05	0.0340642	0.00272614
ENSMUSG00000045075	0.000288228	0.000610586	0.00035517	0.00640034	0.0424102	0.000232558	0.00197008	0.000133991	7.61434e-05	0.000173503	0.000131103	0.000517911	0.000144034	0.000450313	0.0165569	0.00354014	0.00477207	0.00125867	0.00084869	0.000679757	4.44714e-05	0.00117543	0.00016489	4.24502e-05	3.41104e-05	8.29129e-05	0.000212592	0.000119085	8.66681e-05	9.28111e-05	0.000128264	0.000325724	7.51196e-05	0.000140236	3.48429e-05	0.000139779	1.84751e-05	6.96129e-06	2.66551e-05	0.000644678	0.00197852	0.00082728	0.000118202	0.000883269	0.000157356	0.000640448	0.000155361	7.44388e-05	0.000135292	1.40764e-05	1.05337e-05	0.000106864	3.48262e-05	7.35689e-05	0.000229856	9.47164e-05	0.000116113	3.58805e-05	7.81802e-05	0.000158526	8.83747e-05	2.62412e-05	2.91737e-06	6.16328e-05	8.69096e-05	9.10594e-05	9.95682e-05	2.01564e-05	6.04194e-05	0.000105305
ENSMUSG00000047205	0.000181566	0.00116648	0.0111056	0.000424251	0.000799329	0.000820691	0.0214644	0.00429162	0.000840097	0.0204604	0.00772052	0.0042508	7.3184e-05	0.0824399	0.0932772	0.0151504	0.0104907	0.00137739	0.000352655	0.0384283	0.00161361	0.000731486	0.0360927	0.000963953	0.00310433	0.0495036	0.0163206	0.0158005	5.54136e-05	0.000293682	0.000427381	0.0307538	0.0423723	0.0598302	0.00178824	0.000326257	0.0133782	3.64188e-05	5.46991e-05	0.000544744	0.0902613	0.000377254	0.000257314	0.0464174	4.82657e-05	0.000267827	4.3551e-05	0.000100196	0.0176301	2.24717e-05	3.83576e-05	0.0342276	2.89052e-05	0.000333016	0.00121684	7.7871e-05	0.000102348	0.0263559	0.000959159	0.000473291	0.00102704	0.0003383	2.16376e-05	0.00344869	0.0429448	5.17739e-05	2.27119e-05	6.91248e-05	0.000748891	0.00690956
ENSMUSG00000045071	0.0654571	0.00200491	0.0274201	0.00224584	0.136247	0.000193779	0.00233718	2.30633e-05	7.91625e-05	0.000744927	0.000184681	0.0163462	6.80531e-05	0.0580905	0.180587	0.0713526	0.00255995	0.0383914	0.00405003	0.002831	0.000190264	0.0095426	0.000756921	0.000319025	0.000294695	0.00053692	0.0223115	0.000327037	6.14404e-05	6.69542e-05	8.92666e-05	0.0109172	0.000887614	0.01584	6.64107e-05	0.000375707	0.00023193	0.000106564	0.00183739	0.0298873	0.00166753	0.0133007	0.00145897	0.000538523	0.00188394	0.0041747	0.000438129	0.000599647	0.0153369	0.000126839	4.83515e-05	0.000145136	9.51902e-05	9.28948e-06	0.000372181	0.000250615	0.000367807	4.83241e-05	0.000319245	0.000161162	0.00116109	0.000121064	0.000226222	4.54846e-05	0.000160223	6.86285e-05	0.000194448	0.00024496	0.00038789	0.00068266
ENSMUSG00000045038	0.000102896	0.00140345	0.180507	0.200322	0.129859	4.22522e-05	0.333956	2.48758e-05	0.000352889	0.333744	2.34341e-05	0.107659	0.00702184	0.164422	0.471764	0.236479	0.163781	0.381124	0.463933	0.0149581	0.000228045	0.00625726	0.00023383	1.65392e-05	0.000134668	0.00910002	0.0391234	0.00133631	0.00524501	0.0432987	0.0365062	0.0499917	0.0270243	0.0289706	3.69005e-05	0.0317595	0.000562366	0.00020008	0.00488436	0.00207147	0.00166832	0.139657	0.00027371	0.000507976	0.0329518	0.0197764	7.21324e-05	0.00143709	0.0511725	0.000336887	4.07407e-05	5.35423e-05	2.04652e-06	4.20959e-05	0.0176514	3.4095e-05	0.029257	6.10413e-05	5.44107e-05	0.000317739	0.00010643	3.27134e-05	3.21763e-05	2.06301e-05	0.000156047	3.63866e-05	5.65667e-05	2.41382e-05	3.71288e-05	0.0210122
ENSMUSG00000044716	0.000275055	0.000194792	0.0220387	0.0578973	0.0204576	0.00121091	0.00010525	0.000167828	9.20918e-05	9.35584e-05	3.97504e-05	7.80986e-05	0.000340754	0.000690303	0.00278543	0.000550841	0.00103043	0.0101705	0.000424785	0.00120351	0.000866341	0.00122922	0.000379885	9.75512e-05	0.000298117	0.000619582	0.00148206	0.000139739	7.88444e-05	0.000164402	0.000132331	0.00129674	0.000250018	0.00156652	0.000117328	0.00112823	2.2319e-05	0.000322042	5.65252e-05	0.00318506	0.0039377	0.00907672	0.000648753	0.000712239	0.000764931	0.000800372	0.000282393	5.93336e-05	0.000188907	1.00671e-05	1.41227e-05	0.000176181	7.39966e-05	7.18863e-05	0.00104645	0.000100322	0.000153196	0.00010979	0.000285002	0.000814813	0.000440461	0.00012359	6.17207e-05	7.17555e-05	0.000190442	0.000261611	0.00133263	8.3755e-05	0.000559881	0.000507304
ENSMUSG00000044763	0.00016228	0.000824429	0.000187377	0.000297051	0.0855131	0.0172713	0.000476808	0.000505796	8.25573e-05	0.0341988	9.71062e-05	0.000514634	0.000168698	0.000430542	0.00548483	0.00190418	0.0172199	0.0286861	0.00211715	0.143358	0.000535466	0.00247344	0.00110062	0.00144064	0.00131297	0.00828532	0.000319978	1.07046e-05	4.88138e-05	0.000275232	0.000425766	0.000323995	0.0127375	0.000391663	0.00112842	0.0436671	0.00117179	0.00580032	0.00052995	0.00126367	0.0154951	0.0575308	0.000176519	0.0469434	0.0190809	0.00133661	0.000271915	4.76271e-05	0.00167126	0.000126021	0.000659467	9.43777e-05	6.19267e-05	2.82525e-05	0.00738448	1.35292e-05	0.000120806	0.00210045	0.000101493	3.78729e-05	0.00143093	0.00404609	0.00360866	0.00497018	0.0117942	0.00563846	0.00192131	8.02238e-05	0.000955164	0.000507888
ENSMUSG00000044768	0.0294803	0.000586285	0.0597812	0.178909	0.100936	0.00027058	0.146147	0.000909406	0.0162293	0.000347013	0.00773056	0.00077407	0.00167447	0.0623366	0.12951	0.00156413	0.0626766	0.0298465	0.139299	0.00107849	0.000635059	0.0181281	0.00561718	4.24582e-05	4.86681e-05	0.000156629	0.00820043	0.00326008	1.68702e-05	0.000796946	0.00157276	0.00132689	0.000274533	0.0194824	1.67668e-05	0.00215791	0.000164187	0.000136473	0.00358966	0.0688739	0.00210117	0.0231141	0.00417543	0.031254	0.00243621	0.00046283	0.000178213	8.05501e-05	0.00098621	1.37401e-05	0.000287466	0.000756005	0.000655494	5.8166e-05	0.00111128	0.00425352	0.0043939	9.094e-05	0.000285962	0.000408686	0.000628044	1.13281e-05	0.000347581	0.0142963	0.000321047	2.42381e-05	0.000189975	1.97087e-05	0.00839785	0.000415568
ENSMUSG00000044783	0.0449693	0.00377791	0.00034346	0.000291559	0.00113896	2.84427e-05	0.000735788	0.000345748	1.76475e-05	0.0750653	2.80476e-05	0.000194802	0.00018813	0.0303582	0.167904	0.0595233	0.000552648	0.00219289	0.000339546	7.26975e-05	0.00108045	0.000109443	1.40135e-05	1.02447e-05	1.97399e-06	4.22178e-05	0.000359103	0.0189489	0.0001111	2.75087e-05	0.000183368	0.0342497	7.14852e-05	8.58635e-05	0	0.000716352	3.87681e-05	0.00139012	0.0631047	0.0806456	0.30009	0.702821	0.00887348	0.000188699	0.0401807	0.000263399	2.71468e-05	0.000194922	0.00325697	0.0015268	0.000602477	6.50118e-06	0.000152374	2.12832e-05	7.34455e-05	2.81505e-05	0.0120242	4.77121e-05	8.85451e-06	0.00341603	2.04966e-05	1.2792e-05	1.56201e-05	2.7135e-05	4.20169e-05	0.000684122	0.014617	4.01897e-06	0.000135193	0.016097
ENSMUSG00000044791	0.0483807	0.00540819	0.136752	0.0222997	0.00627635	0.00320916	0.0261916	0.000151252	0.00162657	0.000311423	0.0216795	0.0585508	0.00457541	0.0686406	0.0184744	0.133425	0.00344554	0.0557064	0.000714119	0.00689403	0.0605289	0.00130549	0.000158295	0.000585781	0.000584735	0.0279177	0.0243333	0.000147412	0.00344267	0.00127389	0.00154921	0.0322757	0.000514568	0.0370554	0.000485126	8.18519e-05	3.70471e-06	7.93118e-05	7.09465e-05	0.00309417	0.0316695	0.113541	0.0062428	0.0597175	0.00126621	0.0187579	0.000153437	0.00264487	0.0659483	9.51524e-05	0.000736038	6.64201e-05	6.43986e-05	0.000452905	0.0154317	0.000124539	0.000282615	0.00213799	0.000107202	0.000233531	0.0178804	4.51827e-05	1.586e-05	6.31705e-05	0.000445936	2.27612e-05	0.020469	4.50049e-05	0.00238414	0.0268346
ENSMUSG00000044795	0.000132877	0.000796405	0.000550532	0.00158968	0.00438161	0.000155488	0.000872316	9.88522e-05	0.000392868	0.00143565	0.000364811	0.000395911	0.000867949	0.000694519	0.00159851	0.00280442	0.00105046	0.000924322	0.00136097	0.00098386	6.59798e-05	0.0010539	0.000842327	0.000150137	0.000219947	4.92396e-05	0.000301513	0.000137215	6.60684e-05	0.000150082	0.000198445	8.17283e-05	0.000268707	0.000122402	0.000133348	0.000364599	5.33525e-05	3.73228e-05	7.93915e-05	0.00101214	0.00117604	0.000785985	6.19079e-05	0.00104784	0.000891375	0.00104873	6.41522e-05	0.00010885	0.000504971	0.000127551	4.76715e-05	9.07447e-05	8.36279e-05	0.000127641	0.000454541	0.000184225	0.000241488	9.60695e-05	0.000141049	0.000151344	0.000242771	7.31397e-05	2.67455e-05	0.000123844	4.17772e-05	9.18186e-05	0.000440478	7.23256e-05	0.000124261	0.000219143
ENSMUSG00000044820	0.00264302	0.000431356	0.000479409	0.000311157	0.000353372	0.00142394	0.000459577	3.06711e-05	7.6429e-05	0.000819985	0.000119088	0.000127412	0.000818238	0.000432966	0.00109208	0.00265545	0.00197816	0.00124806	0.00137907	0.00203825	0.00138116	0.00146615	0.00148812	0.000191959	0.000609884	0.000653119	0.00282576	0.00104427	0.00242007	0.000342206	0.000253607	0.00112975	3.77476e-05	0.000365074	0.000125825	0.000619541	1.28311e-05	3.87272e-05	0.000101843	0.00579659	0.000627867	0.00311155	0.000687947	0.00238865	0.000797093	0.00130618	0.000305051	0.000207874	0.00198016	0.000374845	0.000106903	0.000328703	0.000262832	0.000220874	0.00100514	6.51909e-05	0.00011393	0.000180266	2.80649e-05	0.00662505	0.000103517	0.000454691	0.000349496	0.000185518	0.000455279	0.000114421	0.000669089	2.62004e-05	0.000740059	0.00086553
ENSMUSG00000044847	0.000383731	0.00530466	0.000382913	0.00158329	0.00201455	0.00166645	0.0562189	0.000783937	0.00060379	0.00110661	0.00011314	0.00771828	0.0142489	0.000836625	0.08113	0.00238305	0.0157494	0.0836332	0.0251815	0.00386984	0.000592852	0.000615708	0.000250518	4.4624e-05	3.47839e-05	0.000504501	0.00202135	0.00114731	0.000202303	0.000659861	0.000136444	0.00477078	0.000276651	0.000369687	6.25049e-05	0.00249753	0.000152075	6.4472e-05	2.51268e-05	0.0394992	0.00216564	0.00288001	0.000611998	0.00929081	0.016765	0.000953162	0.000312435	0.000420095	0.00487285	0.000622234	3.85826e-05	0.000304469	0.000136931	2.20109e-05	0.000656916	0.000203391	0.000545413	6.14161e-05	0.000211174	0.000883218	8.07196e-05	6.38501e-06	0.000199439	0.000263462	0.000223415	9.73455e-05	0.00054286	2.41018e-05	0.000171994	0.000639184
ENSMUSG00000044854	0.000271287	0.000219401	0.00122473	7.98353e-05	0.000814164	0.000157493	0.000319035	8.75043e-05	6.05716e-05	0.00033299	2.72834e-05	0.000158103	0.000186721	0.000308463	0.000505622	0.00151199	0.000536062	0.00153204	0.000557683	0.000702326	0.000275125	0.000626459	0.000219447	8.52083e-05	8.62961e-05	0.000274894	0.000210956	0.000344311	2.75669e-05	0.000242732	5.97341e-05	0.000232835	0.000136875	0.000196971	3.75863e-05	0.000285385	3.2509e-05	7.199e-05	3.4295e-05	0.00109334	0.000536922	0.00235309	0.000132947	0.000492735	0.000225421	0.000467829	0.000213889	1.69585e-05	0.000339739	6.19359e-05	6.62329e-05	7.2732e-05	7.67176e-05	1.18367e-05	0.000134154	0.000121069	0.000199227	3.1163e-05	3.88639e-06	0.000205255	0.000113116	3.21885e-05	8.58205e-06	4.60144e-05	0.000268831	9.2256e-05	0.000511183	7.58933e-05	0.000254169	0.00014387
ENSMUSG00000044876	0.00290992	0.00397853	0.115365	0.000672161	0.0843208	0.000198238	0.0166707	0.00155499	0.00396213	0.00501784	0.00181951	0.000682911	0.00283744	0.0866699	0.00305005	0.00113216	0.000614697	0.113386	0.0159779	0.266708	0.0273568	0.0200515	0.011951	0.00115998	0.000130008	0.0108561	0.00935698	0.000193036	0.00147953	0.000948371	0.000783899	0.00142263	0.00147626	0.000348927	0.00131599	0.000717416	0.00419915	0.00198657	0.00175668	0.00796238	0.000571605	0.000142969	0.00991687	0.00541749	0.00101077	0.000250357	0.00055528	0.00537112	0.0022454	0.00239414	0.000213541	0.000793478	0.00834235	0.0044473	0.000373727	0.00128478	0.0102573	0.00301616	0.000583304	0.000384046	0.00251003	0.000432232	0.0002525	0.00315611	0.00379348	0.00158006	0.0217935	0.00013408	0.0146103	0.00246505
ENSMUSG00000044881	0.000271597	0.000562016	0.00386357	0.000834033	0.0564973	0.000640518	0.000585126	2.71623e-05	0.000128266	0.000172946	3.60299e-05	5.99083e-05	7.46717e-05	7.70966e-05	0.0607852	0.000349653	0.000182123	0.00650467	0.00111094	0.0796276	0.0511759	0.0232166	0.000696235	0.000115918	0.000245658	8.08777e-05	0.020229	1.89198e-05	0.00021841	3.50319e-05	7.18444e-05	0.000356558	0.00011698	6.86696e-05	4.39896e-05	0.000370911	3.36384e-05	3.07062e-05	5.34583e-05	0.00406127	0.0044296	0.0110587	0.000355388	0.00218328	0.000312497	0.000336105	6.68315e-05	5.81976e-05	0.00138224	4.08237e-05	0.000146272	7.31853e-06	0.000150169	8.41602e-06	0.00112815	7.8807e-06	0.000376727	0.000144681	0.000200705	0.000238043	6.43034e-05	1.42044e-05	2.30308e-05	0.000247515	0.000245411	6.3858e-05	0.0013706	0.00010792	0.00014738	0.00049258
ENSMUSG00000044894	9.66755e-05	0.00543457	0.243666	0.172734	0.288493	0.148613	0.162411	0.0108468	0.030158	0.190891	0.320438	0.139946	0.0681718	0.00055009	0.118337	0.0010876	0.0714234	0.385438	0.248165	0.0999156	0.845633	0.000767313	0.0358836	0.139806	0.0447973	0.090564	0.260435	0.210159	0.0251395	2.00181e-05	0.0700483	0.120988	0.00366163	9.07061e-05	8.64465e-05	8.36128e-05	0.00876531	0.0359596	0.07829	0.105753	0.126951	0.298127	0.0818848	0.221975	0.217252	0.0710017	0.000127163	0.0544529	0.0314502	0.00825548	0.00503994	0.0241886	4.59636e-05	0.000321965	0.170582	0.129233	0.0975669	0.220569	8.83813e-05	0.000182441	6.92929e-05	0.0640982	0.0337787	0.00231242	6.33175e-05	9.14203e-05	0.134	0.000852743	0.0238915	0.0563344
ENSMUSG00000044906	0.000509457	0.000736829	0.00530476	0.0112153	0.00574806	0.000605884	0.00100289	0.000525286	0.000254632	0.000206436	0.00023527	0.000155122	0.00203586	0.000282006	0.0184919	0.0115554	0.00728591	0.00459562	0.00125489	0.000857846	0.000908397	0.000999501	0.000768154	0.000137257	7.15133e-05	0.0006129	0.00410352	0.000514576	1.62819e-05	2.21026e-05	0.00020984	0.000258828	0.000103461	0.000254606	9.95085e-05	0.0011286	0.000121365	5.4307e-05	0.000352092	0.00154256	0.00600016	0.0470624	0.000946799	0.00107019	0.00211332	0.00649095	6.39722e-05	0.000539443	0.00360565	0.00024846	0.000133467	0.000101582	2.61118e-05	0.00013407	0.00118974	8.74551e-05	0.000599795	0.000293066	0.000334187	0.000187615	0.000157814	0.000116651	4.92957e-05	0.000222417	0.00010208	5.3734e-05	0.000147643	0.000107352	0.000388982	0.000334219
ENSMUSG00000044927	0.000230393	0.000971408	0.448683	0.0131372	0.200214	0.000228582	0.0462728	0.000199502	0.000637924	0.00163311	0.000148663	8.51126e-05	0.00282325	0.14811	0.157634	0.0948784	0.0139788	0.000652985	0.0514304	0.175121	0.01504	0.033311	6.01086e-05	0.000118718	9.65021e-05	4.51065e-05	0.00522287	0.0100312	0.000157045	0.00100675	0.00420692	0.000401341	1.7048e-05	0.00050093	2.79725e-05	8.60296e-05	3.01497e-05	1.04464e-05	0.000629154	0.0559266	0.204436	0.220279	0.0162597	0.000122591	0.000239152	0.00121092	1.48142e-05	0.000690003	0.00198882	7.94689e-05	2.85128e-05	0.000122341	0.000374386	0.00280932	9.15387e-05	0.000205442	0.000219736	0.00142427	0.000243422	2.54127e-05	5.04996e-05	0.000114409	8.19266e-05	0.000259423	0.000126587	9.3991e-05	0.000361392	0.000326738	0.000848945	0.000657894
ENSMUSG00000044934	0.000193453	0.00123373	0.000458373	0.00308334	0.133516	0.000247654	0.000951693	0.000291063	0.00167183	0.00237751	0.000119843	0.00110968	0.0022417	0.00217758	0.0624815	0.00920603	0.0321937	0.00383273	0.000774009	0.00183244	0.0131512	0.0157535	0.000527865	0.000185024	0.0137631	0.0121879	0.000813505	0.00926748	0.00686475	0.000130305	0.0128012	0.000552603	0.000140282	0.000412681	4.59421e-05	0.000159206	9.5071e-05	0.000313692	0.00211106	0.16793	0.00122411	0.000271388	0.000219663	0.0336255	0.000704514	0.00066356	0.000114643	0.00174667	0.000501134	0.000578134	0.000983049	0.00111521	0.000126844	0.000156091	0.000960215	0.000310413	0.000703732	0.00142587	0.00168656	0.00158923	0.00723227	0.000445678	4.95683e-05	0.000120013	5.29914e-05	0.000313411	0.000426095	4.25483e-05	3.2416e-05	0.00198249
ENSMUSG00000044937	0.000141911	0.000317351	0.00135913	0.000783957	0.000388583	0.000126935	0.000933899	0.000151486	0.000167215	0.000109173	0.000213225	0.000213322	0.000231118	0.000218209	0.000574095	0.000312567	0.000511583	0.00103334	0.000799999	0.000614996	0.000402133	0.00044169	0.000126531	0.000139654	0.00019666	0.000124666	0.000113972	8.33383e-05	6.98286e-05	0.000124089	0.000140736	0.000247223	5.02278e-05	0.000375892	7.51254e-05	0.000134514	9.51194e-05	1.06902e-05	2.59193e-05	0.000182132	0.000835051	0.00077637	0.000132224	0.000244228	0.000153253	0.000723581	0.000217327	7.9773e-05	8.50291e-05	4.2401e-05	9.41254e-05	5.93028e-05	3.95511e-06	9.34085e-05	0.000155511	8.20343e-05	8.49295e-05	0.000117012	2.17396e-05	5.92094e-05	0.000116979	3.06678e-05	0.00010156	0.000114364	8.68883e-05	6.48143e-05	0.000183632	5.11789e-05	8.083e-05	0.000263218
ENSMUSG00000044950	0.0030212	0.0752304	0.020619	0.0108261	0.0264932	0.000128468	0.00434288	0.000580302	6.566e-05	0.0101861	0.000814426	0.000162494	0.000395247	0.0525149	0.000174876	0.197468	0.000207488	0.0765946	0.000126098	0.00233475	5.75869e-05	0.000510007	0.00324051	0.000134836	0.000301996	0.00223056	0.0256425	0.000336206	6.96844e-05	0.000893196	0.000106933	0.0307979	0.000576815	0.0336919	0.00156782	0.00109976	0.00219349	0.0157999	0.000986553	0.000388531	0.00100057	0.0778131	0.0103592	0.00353932	0.000683042	0.000685117	0.000847019	0.000198218	0.0318887	0.017263	0.00071989	6.86282e-05	0.000555602	3.09478e-05	0.0036698	0.000324711	0.00110287	0.000140294	0.00085889	0.000326372	0.000339846	0.000546407	0.000564899	0.000700275	0.00116447	0.000256925	0.000335161	0.000161879	0.00115845	0.00423388
ENSMUSG00000044966	0.00023424	0.000344296	0.00038679	0.000195309	0.000384594	7.80434e-05	0.000419341	3.02414e-05	3.07778e-05	0.00016278	0.000109537	7.12612e-05	9.57903e-05	0.000237699	0.000577178	0.00021347	0.000234066	0.00067308	0.000661805	0.000527355	8.5496e-05	0.000442092	0.00010608	5.21093e-05	7.45415e-05	0.000195538	3.96138e-05	9.44463e-05	7.02781e-05	3.23459e-05	8.0658e-05	0.000119613	8.5972e-05	0.000208972	0.000109635	0.000309598	4.10826e-05	8.42801e-05	1.35943e-05	0.000556209	0.00116918	0.00146314	0.000103348	0.000474498	0.000220051	0.00167786	0.000146067	5.45349e-05	0.000141412	5.093e-05	8.66354e-06	1.89944e-05	9.15346e-05	8.23138e-05	0.000128413	0.000119514	0.000353343	7.95483e-06	2.19618e-05	0.000119472	0.000122887	5.43696e-05	3.07964e-05	0.000132714	0.000167758	0.000134159	0.000144036	4.92348e-05	0.000214317	0.000163346
ENSMUSG00000044991	6.93945e-05	0.000112381	0.0164213	0.0989796	0.00119415	0.000229875	0.00160513	0.0134014	0.0009683	0.00015864	0.000389203	0.00108282	0.000688577	0.0341805	0.0158504	0.00634666	0.000711547	0.0116589	0.0476958	0.0733475	0.0134548	0.0379642	0.00514665	0.000158359	7.98899e-05	7.59257e-05	0.0151801	0.000258073	9.63344e-05	8.09304e-06	0.000178831	0.000146558	3.83205e-05	6.30514e-05	1.01644e-05	0.00206005	0.000376266	9.83001e-05	0.00141936	0.000153143	0.000378536	0.0119519	0.00117097	0.000717595	0.00014756	0.00142159	0.00434717	0.00315119	0.0193937	3.1215e-05	0.000158236	2.21736e-05	0.000784988	0.000317475	0.0036239	0.000469613	0.00203573	0.000387611	0.000354666	8.59446e-05	0.000911579	7.16454e-05	3.151e-05	0.000244199	7.02339e-05	0.00117793	0.00667655	0.0012428	0.0016648	0.017276
ENSMUSG00000045031	0.000147168	0.000196848	0.000575105	0.00257353	0.108125	0.00018099	0.130779	0.000166876	0.000601847	0.0127057	0.00804721	0.000316068	1.01921e-05	0.000787278	0.13353	0.000530993	0.0337051	0.00313479	0.000116133	0.106641	0.0208977	0.00560951	0.0136033	0.000124038	0.0148806	0.00958435	0.0145143	0.00194786	0.0183496	0.000157951	0.00740707	0.000399817	0.000137969	0.000845939	1.28579e-05	0.000266765	1.68941e-05	1.27723e-05	0.00112497	0.000401169	0.00653497	0.0437023	7.04627e-05	0.000327088	0.000114939	0.0010164	4.14785e-05	0.000741591	0.015173	1.07045e-05	0.000106325	7.37435e-05	0.00039183	0.000636578	0.000373403	4.40397e-05	0.00012664	0.00161968	0.0001191	5.83335e-05	9.0135e-05	6.45303e-05	0.000165928	0.00895548	0.0344542	0.000153043	0.00046497	0.000294019	0.0103127	0.000249662
ENSMUSG00000045034	0.000135483	5.73352e-05	0.00318728	0.00672964	0.000581102	0.0012185	0.0618755	6.59772e-05	9.09981e-05	0.113019	6.97513e-06	0.000463823	8.61871e-05	0.00155818	0.00681803	0.00299784	0.0792663	0.0525931	0.000299576	0.00140531	0.000208556	0.000425555	0.000277735	8.39517e-05	0.000150827	1.16227e-05	0.000201505	0.000155006	5.26773e-05	0.000115581	1.42468e-05	0.000675845	0.000102525	0.000232619	8.32913e-05	0.000124461	3.74298e-05	0	6.15092e-05	0.000159205	0.00124195	0.00141676	0.0001303	0.000619895	0.000196574	0.000885872	9.89271e-05	3.57206e-05	5.0759e-05	2.66777e-05	0.000105152	6.29366e-05	7.84866e-06	4.15091e-06	0.000113218	4.24179e-05	6.60392e-05	4.99929e-05	9.3344e-06	2.21306e-05	0.000129146	5.05804e-05	7.34416e-06	4.36454e-05	4.64078e-05	2.0834e-05	0.000110427	4.93595e-05	0.000164219	9.42326e-05
ENSMUSG00000045045	0.00252197	0.0358336	0.0548996	0.158267	0.0575187	0.000555071	0.00473963	0.00104945	0.00497951	0.000497107	0.00105651	0.000199424	0.00127741	0.0388408	0.0321769	0.0829664	0.0139608	0.00318342	0.0609418	0.000588592	0.00368702	0.0242752	0.00127303	0.000266679	0.00543289	0.00408372	0.000815829	0.000319546	6.2457e-05	0.00020662	0.000279668	0.0238677	0.000238235	0.000388303	0.000119692	0.000186204	0.000251713	0.000183888	0.000533741	0.01403	0.000675055	0.013227	0.00251573	0.00475957	0.000567274	0.00484328	5.25339e-05	0.000129421	0.00136495	0.000199435	7.19732e-05	0.000667215	2.10071e-05	8.15416e-05	0.00610653	7.83914e-05	0.000218179	9.59615e-05	0.000234591	0.000178581	0.000124401	8.91799e-05	0.000180041	0.000102572	0.000507507	0.000112243	0.00118803	0.000158467	0.000127125	0.000409743
ENSMUSG00000050471	0.000627525	0.000874779	0.00047008	0.00561812	0.00525627	0.00537251	0.000278328	0.000195697	0.000517288	0.0070905	0.00026749	0.00378759	0.000345075	0.00751803	0.0261709	0.0267656	0.000653129	0.0083992	0.00887081	0.062356	0.00168188	0.00449795	0.000230917	0.000399122	0.00135267	0.00294362	0.0184599	0.000718741	0.000122494	1.34667e-05	0.000239965	5.28991e-05	1.95081e-06	0.000133931	5.5954e-05	0.0312547	0.000369265	9.31934e-05	0.0023827	0.00573361	0.00821818	0.0385046	7.16899e-05	0.00952499	0.00311438	0.00375437	0.00014302	0.000294896	0.0123477	0.000340186	0.000378111	0.000142782	0.000569919	0.00226956	0.00223307	0.000179924	0.000943231	0.000292625	4.49282e-05	0.000283993	7.32702e-05	0.000116305	1.79274e-05	0.00236089	0.000694167	0.000459038	0.0108798	8.37204e-05	0.00066543	0.000244882
ENSMUSG00000047221	0.000448479	0.00137619	0.00131065	0.00204543	0.0087518	0.00108098	0.00288265	0.000145092	0.000108637	0.00339878	4.54312e-05	6.55067e-05	0.00035751	0.00022358	0.0199234	0.00326392	0.00031738	0.000138967	0.00332487	0.0506193	0.000399485	0.000803372	0.00477175	0.000453651	0.000530734	0.0042702	0.00114872	0.000217207	0.000223159	0.000885627	0.000389291	0.00159102	0.000121115	0.000169524	2.9149e-05	0.000826283	0.00012179	5.31098e-05	7.54198e-05	0.000138871	0.0105416	0.00380846	0.00238102	0.000696918	0.000204902	0.000811315	0.00016055	0.000162747	0.0023928	8.74787e-05	6.08999e-05	0.000178516	0.000421879	0.000343739	6.04849e-05	0.000248648	0.000128672	0.000256763	0.000210933	0.000189767	0.000198121	0.000111493	0.000129167	0.000254049	0.000646521	0.000158969	0.000397165	5.41238e-05	0.00052734	0.000261433
ENSMUSG00000047242	0.000287053	0.000368324	0.000845452	0.0597451	0.0609571	0.00563326	0.119691	4.0728e-06	0.00269062	0.00199688	0.000120345	0.000971145	0.000545558	0.0531361	0.0920753	0.0085904	0.038434	0.00047304	0.0668095	0.242698	0.00679003	0.00915526	0.00146556	2.73995e-05	0.00062131	0.020872	0.0162715	0.00443284	0.000231303	0.00354151	0.0352721	0.00304191	0.000284236	0.00189921	0.000456905	0.029008	3.45157e-05	0.000215645	0.000213824	0.0119413	0.0230656	0.0145717	0.00159404	0.00199763	0.000256606	0.00399354	0.000117346	0.000579214	0.000311898	0.000293616	1.08635e-05	0.00010032	0.000294199	0.000766291	0.0274355	0.000439122	0.0015007	0.000592802	0.000260338	0.00425936	0.00176158	0.000553617	0.000233209	0.00607176	0.000991708	0.0004205	0.0270001	0.000146131	0.0231604	0.0219905
ENSMUSG00000049232	0.00073576	0.0014413	0.0028463	0.000566491	0.00450194	0.0269223	0.00843329	0.041763	0.000400618	0.00119053	0.000508931	0.00675064	0.0025172	0.118679	0.208062	0.0935997	0.000452077	0.0225082	0.0111875	0.00591068	0.0382068	0.005404	0.00784786	0.000493853	0.000202192	0.000508676	0.0655307	0.0121905	0.0108307	0.00016575	0.00672585	0.0201802	0.00260267	0.0211502	0.000826931	0.000217067	0.00139344	0.000237891	0.00305587	0.00356976	0.000244465	0.0654996	0.00225158	0.0623732	0.00136357	0.000350675	8.04036e-05	0.00119767	0.0675284	0.000157558	7.96181e-05	1.3599e-05	0.000291502	0.000108674	0.0104623	0.00200029	0.00439098	0.000903176	0.000307541	0.00667945	0.0070073	0.00702992	0.00303437	0.0114616	0.000193366	0.001529	0.00123972	0.000171422	0.00226025	0.0266271
ENSMUSG00000049285	6.719e-05	0.00157708	0.0015062	0.00122201	0.00309517	0.00052227	0.00113464	0.0011066	0.000332217	0.000455241	0.00223001	0.0007186	5.73095e-05	0.00184893	0.0119303	0.0327219	0.000325072	0.00346456	0.00942293	0.00361102	0.000201006	0.00768883	0.00163184	0.000652554	0.000332645	0.000369151	0.00518658	0.000776864	4.69318e-05	0.000225282	0.000604581	0.000262373	0.000210129	0.000305088	8.15174e-05	0.000721463	9.99909e-05	7.24926e-05	6.71196e-05	0.000750693	0.00104094	0.00551783	0.000694502	0.0027082	0.00147386	0.000449372	0.000143968	0.000109581	0.000606202	0.000315132	0.000793383	4.85091e-05	0.0001448	6.16529e-05	0.00223286	0.000622851	0.000249206	4.13841e-06	0.000173588	0.000216015	0.000394226	5.49267e-05	0.000177919	0.000287009	0.000488363	0.000254468	0.00108802	0.000249785	0.00102372	0.00188107
ENSMUSG00000049327	0.00037496	0.000134509	0.0938655	0.106469	0.226254	0.00484374	0.00095603	3.42085e-05	0.0138777	0.00110189	0.000113619	0.000708934	0.0011011	0.0207581	0.0532682	0.0554615	0.0116407	0.00418573	0.00176443	0.000282136	0.000459116	0.0280897	0.000121321	0.00214171	0.000599593	0.00229949	0.0111677	0.00041561	0.000237941	0.0331543	0.00187727	0.0419866	0.000930623	0.00100776	5.70994e-05	6.73922e-05	6.51803e-05	3.9886e-05	0.00154877	0.0136311	0.0728635	0.10195	0.00256384	0.0452768	0.00479354	0.000775524	3.14513e-05	0.000371466	0.00641865	0.00658271	2.03516e-05	5.44317e-05	7.11782e-05	6.03981e-05	0.000337187	0.000481462	0.00199141	0.00075076	0.00028943	8.63023e-05	0.00028475	0.0001222	0.000476589	6.81346e-05	3.23885e-05	2.14553e-05	0.000238858	6.6583e-05	0.000152954	0.000231135
ENSMUSG00000049339	0.000215679	0.243726	0.000326512	0.103301	0.159953	0.0030274	0.00109171	0.000247566	0.000964404	0.00391878	5.25433e-05	0.000239529	0.00257888	0.114267	0.365048	0.0592104	0.0102642	0.0490534	0.01747	0.183164	0.0110417	0.24935	0.00558785	7.28701e-06	0.00130484	8.16026e-06	0.0282179	0.0244793	0.000207009	0.000166532	0.000338735	0.048112	0.0223502	0.000191104	3.83848e-05	0.00340018	0.0160869	0.0124266	0.0258681	0.0594069	3.19005e-05	0.331872	0.0052834	0.000693078	0.0106803	0.000155607	3.81913e-05	0.00324934	0.0121504	3.29409e-05	0.000138934	0.00047297	0.000884534	1.82812e-05	0.0193718	0.0123065	0.00376438	0.0185246	0.000349256	0.000214532	0.000184082	0.00258836	0.0115727	0.0066728	0.000535411	0.00195097	0.0467702	5.72866e-05	0.0320875	0.00298144
ENSMUSG00000049354	0.0142044	0.153277	0.000548616	0.0144933	0.0558983	0.0392306	0.0118793	0.000158048	0.00107961	0.000444857	0.00282336	0.160882	0.000230789	0.00500516	0.443778	0.197947	0.00552679	0.160657	0.111144	0.0839002	0.000644106	0.024055	0.000197013	0.00044786	0.00300403	0.0198827	0.0256391	0.0255729	6.25434e-06	0.000117188	0.00332646	0.0626878	0.00115075	0.00549479	0.00439424	0.000439473	0.000194005	0.000903039	0.0163857	0.00238753	0.0302641	0.123307	0.0238367	0.00947056	0.0010517	0.0194013	0.0438921	0.000160023	0.00341025	0.000274939	0.000197771	1.20637e-05	5.05355e-05	0.0011685	0.000765207	0.00529402	0.00705204	0.0036223	3.15985e-05	4.10317e-05	0.000575587	0.000420466	0	0.000238112	0.000309798	0.000316389	0.000308368	2.50021e-05	0.0044828	0.000790647
ENSMUSG00000049357	0.00290706	0.00145882	0.016995	0.000449946	0.000428307	0.001499	0.00402919	5.73276e-05	0.000527064	0.00322458	0.000669027	0.000377823	0.00122195	0.0176821	0.00121899	0.0191791	0.0160046	0.0373324	0.00089892	0.00264141	0.00231622	0.000987015	0.00100178	0.000334331	0.000185915	0.00100851	0.00144988	0.000193853	7.58742e-05	0.000198924	0.000243981	0.00103155	0.00112771	0.00169508	0.000231367	0.000454521	7.98889e-06	6.92493e-05	0.00133081	0.000792952	0.00288366	0.0124937	0.000419152	0.00654214	0.001404	0.00109703	0.000306333	4.04588e-05	0.000188575	9.14546e-05	0.000243857	0.000241571	0.000459481	8.27458e-05	0.000275251	7.6488e-05	0.000331586	0.000522472	0.000127297	0.000862031	0.000330207	0.000422071	0.000209601	0.00010905	0.000389839	0.000208393	0.00124824	0.000146349	0.00124486	0.000918706
ENSMUSG00000049401	0.000519681	0.0119274	0.0126499	0.00068782	0.12382	0.00449887	0.00141205	1.69193e-05	0.00798412	0.000222583	0.00121594	4.65081e-05	0.000117713	0.00600489	0.133258	0.0402399	0.000181408	0.00915235	0.0513059	0.109834	0.000134773	0.0296923	0.000247684	0.000101737	3.93379e-05	1.09653e-05	0.0254074	0.00154817	3.65919e-05	0.000196379	4.82414e-05	0.0024745	0.000122563	2.51756e-05	0.000114891	0.0573978	2.50784e-05	0.0236095	9.35869e-05	0.001213	0.0644451	0.000703837	0.0288802	0.00481175	0.0321795	0.0110133	0.000414276	0.00207279	0.0191663	0.000100156	0.00322995	1.80345e-05	4.91966e-05	0.000106687	0.000380937	0.000151842	0.0253103	0.000210099	0.0010446	0.000133618	9.81506e-05	3.81223e-05	3.28269e-05	7.34733e-05	0.0729911	0.000106309	0.0535049	2.97897e-05	0.0181071	0.00533298
ENSMUSG00000049404	0.000255758	0.000236802	0.000533323	0.000180734	9.76033e-05	0.000268295	0.000190872	0.000137263	5.98586e-05	0.000317302	1.92481e-05	2.66235e-05	7.38248e-05	8.35555e-05	0.00129126	0.000361221	0.000184802	0.000314227	0.0539261	0.00705416	0.000288562	0.000953279	0.000110626	1.95607e-06	3.56194e-05	0.000123112	3.99397e-05	7.88745e-05	0.000149077	0.000118197	3.65817e-05	0.000113035	3.43855e-05	0.000183487	8.25851e-05	8.32092e-05	4.82208e-05	0.000105987	1.00816e-05	0.00249917	0.000525382	0.000435084	9.57521e-05	0.000242175	0.000277339	0.00132025	5.31307e-05	2.76898e-05	8.7706e-05	0.000101391	1.33154e-05	8.51814e-05	1.05002e-05	0.000146957	0.00021029	1.36892e-05	5.66912e-05	3.6898e-05	9.96687e-05	6.99413e-05	5.20399e-05	0.000173344	6.3365e-05	4.15486e-05	0.000130047	5.51905e-05	0.000126665	1.5485e-05	0.00010341	7.85693e-05
ENSMUSG00000049421	0.00257253	0.000353912	0.00837118	0.140112	0.00933345	0.0558262	0.000220254	5.72782e-05	0.000647629	0.0562504	7.21592e-05	0.000291373	0.000146555	0.00294016	0.184519	0.135478	0.000667648	0.00185411	0.0577605	0.0356283	0.070786	0.000910847	0.0329584	0.00127381	0.000891121	0.00604141	0.0238685	0.00147802	4.84948e-05	0.0107956	0.000408998	0.059662	0.000771515	0.0118499	3.60862e-05	0.000152	0.000318369	1.00097e-05	0.0376027	5.96255e-05	0.0584568	0.0428267	0.0114207	0.0752205	0.0481141	0.0659735	0.000212374	0.000175388	0.0594626	2.44465e-05	0.00905393	0.000409821	0.000121499	0.000180544	0.000161054	2.06174e-05	0.0153876	0.000257862	0.00080605	5.70229e-05	0.000200559	1.91733e-05	1.5616e-05	0.00952689	0.00810505	0.000105484	0.000392208	0.000257863	0.00158815	0.000101971
ENSMUSG00000049230	0.000341733	0.000593579	0.000348614	0.000345314	0.000840429	0.000135971	0.00100812	0.000123863	0.000169399	0.000934877	0.00016593	0.000338907	0.000298628	0.00119259	0.00105441	0.00128792	0.000554442	0.00116761	0.00138717	0.000589852	0.000213769	0.000374217	0.000470396	0.00015914	8.06166e-05	8.00476e-05	0.000208713	0.000126031	1.65213e-05	4.09577e-05	0.000110461	1.62675e-05	2.82516e-05	0.00014429	6.82182e-05	0.000193849	8.49244e-05	4.14109e-05	3.56716e-05	0.000421382	0.00115182	0.000892351	0.000154778	0.000151743	9.08696e-05	0.000607975	3.57003e-05	7.04724e-05	1.74494e-05	5.15839e-07	4.08347e-05	5.06197e-05	0	7.89746e-05	0.000171654	3.51123e-05	0.000268114	5.62117e-05	4.59865e-05	3.62381e-05	0.000201352	2.87294e-05	4.47978e-05	5.92827e-05	0.000263711	4.20495e-05	0.000112774	2.76796e-05	5.05321e-05	9.61936e-05
ENSMUSG00000049482	0.00181223	0.00250022	0.0390082	0.0220999	0.00340343	0.00714864	0.0154086	0.000114879	0.00190319	0.00057434	0.000421888	1.02221e-05	0.000402866	0.00689047	0.000429264	0.00416916	0.0012625	0.00185395	0.000677549	0.0812881	0.0183301	0.0442423	0.0225649	3.87597e-05	0.000799078	0.000235299	0.0172156	0.00189089	3.06778e-05	2.0529e-05	4.49275e-05	0.0101335	7.73975e-05	0.000128488	0.00023463	0.02747	4.85349e-05	0.000102963	0.00138283	0.00109115	0.00148776	0.0310608	0.000227933	0.0061815	0.000712997	0.000552593	0.000668114	1.6154e-05	0.00530984	0	0.000135412	0.00175518	5.41029e-05	0.000117478	0.00332621	0.000908121	0.000303447	0.000175382	0.000282351	0.000987531	0.000274006	4.87765e-05	0.000138686	1.12071e-05	4.58883e-05	0.000222602	0.0390678	0.000126678	0.000741046	0.000445497
ENSMUSG00000049516	0.00722573	0.000631054	0.0208422	0.0185814	0.0140873	0.000853773	0.000644708	0.00245877	0.000328974	0.00119677	0.000118153	0.00126827	0.00137009	0.0646384	0.0729159	0.00866514	0.0568619	0.0563939	0.000332966	0.0010251	0.0122087	0.000222263	0.00135259	0.000124055	4.21134e-05	0.000196775	0.0587732	0.000261727	0.0343373	0.000278824	6.99196e-05	0.000566081	0.000218875	0.0651748	0.0248462	0.00224876	0.0135883	0.0398347	0.000170834	0.000103757	0.0281409	0.0607425	0.000125099	0.0378204	0.0472916	0.102859	0.000501214	0.000176327	0.0638772	0.000261325	0.00915741	0.00255107	0.00607139	0.00015899	0.0251001	0.00107586	0.0101056	0.000215409	5.64956e-05	0.000973343	0.00334035	0.000186331	4.7257e-05	0.0215326	0.000137021	1.97301e-05	0.000127353	0.000592282	7.25681e-05	0.00408763
ENSMUSG00000049521	0.000149678	0.000638091	0.000381044	0.000188968	0.000329834	9.36686e-05	0.000366639	0.00317189	4.67576e-05	4.13431e-05	4.38703e-05	2.5757e-05	2.58573e-05	8.61045e-05	0.000435298	1.08689e-05	0.000188036	0.000726148	0.000179397	0.00018162	0.000227687	0.000450448	4.10374e-05	5.35461e-05	3.02224e-05	1.10883e-06	0.0310352	0.006555	0.000393598	0.0299941	0.0112261	0.0523391	0.0236866	0.000125393	9.05774e-05	0.0843697	0.00255144	8.20098e-05	0.00023155	0.000826255	0.00694675	0.05566	2.66871e-05	0.0522678	0.00961539	0.0842148	0.000157925	8.41536e-05	0.026461	7.60483e-06	0.00060347	9.4484e-05	2.54533e-05	3.40516e-05	0.0999542	0.000133319	0.119139	0.000310125	0.00154421	0.0946677	0.004997	0.000198882	3.33876e-06	4.7856e-05	0.00514602	5.68381e-05	5.80232e-05	0.0293551	0.0572775	0.0780252
ENSMUSG00000049539	0.000282145	0.000583444	0.000660474	0.000108975	0.000604105	0.000436034	0.000456298	2.07267e-05	7.1396e-05	0.000165163	8.19479e-05	5.54487e-05	0.000105592	0.000379998	0.000336891	0.000739032	0.000654485	0.000148542	0.000880219	0.000320599	0.000329314	0.000271175	0.00041042	7.61961e-05	0.000189133	0.000135016	0.000127715	0.000294817	2.95887e-05	4.25837e-05	0.00012478	0.000109137	0.000135997	0.000231499	1.75695e-05	0.000174474	2.47425e-05	7.35533e-05	0	0.000550023	0.000292021	0.000568094	0.000239496	0.000406548	0.000313068	0.000732881	6.86398e-05	5.23351e-05	0.000103718	0.000113106	6.2276e-05	2.76383e-05	0.000169281	2.46433e-05	0.000201835	5.7153e-05	0.000174016	0.000113662	5.30337e-06	3.48682e-05	2.30347e-06	9.33526e-05	6.22042e-05	2.39605e-05	0.000229454	0.000119009	0.000206258	0.000141733	0.000222919	0.000136862
ENSMUSG00000049550	0.00956883	0.0711833	0.000117583	0.0579496	0.046787	0.0323935	0.0736419	0.000176018	0.0616601	0.00417034	0.000117585	3.54497e-05	0.00886831	0.00315372	0.167012	0.144642	0.000676834	0.0796422	0.157281	0.000546366	0.000810933	0.0331822	0.000297177	0.0016974	0.000390942	0.00638888	0.0260007	0.00694781	0.000121617	0.000127711	0.000185693	0.045732	0.00253848	0.000818545	7.3521e-05	0.022201	0.00423063	0.000531707	0.00941439	0.00018442	0.0294169	0.00142086	0.00148106	0.0811854	0.0013262	0.000195037	0.000364581	2.10718e-05	0.0310406	0.00405163	0.0168233	0.000124381	0.0059964	5.59581e-05	0.00275332	0.000147111	0.000257173	0.000100734	0.00796827	0.00327115	0.000250117	6.11192e-05	0.00175967	6.82238e-05	0.0068421	8.91872e-05	0.0122685	9.74375e-05	0.00257216	0.00928307
ENSMUSG00000049562	0.000371045	0.000388528	0.000338608	0.000400019	0.00108265	0.000137371	0.000441825	8.91009e-05	0.000125216	6.69574e-05	2.74785e-05	9.21721e-05	0.000165881	0.000594112	0.00153531	0.000859631	0.000442439	0.00093863	0.00341801	0.000871704	0.000603428	0.000467565	4.62522e-05	0.000109866	6.40538e-05	0.000134325	5.82624e-05	7.34171e-05	2.91411e-05	8.84165e-05	5.29441e-05	0.000141232	9.2764e-05	0.000108373	8.48358e-05	0.000193832	3.19169e-05	9.89866e-06	5.07064e-05	0.000601051	0.000729778	0.00051074	1.43658e-05	0.000221795	0.000390296	0.00105767	0.000107816	7.7358e-05	0.000204629	6.58615e-05	2.41422e-05	7.54442e-05	2.89074e-05	3.39548e-05	0.000162327	2.38267e-05	0.000253276	3.72933e-05	6.27232e-05	6.12115e-05	0.000142239	6.251e-05	5.71655e-05	1.42641e-05	4.36424e-05	6.07139e-05	0.000106997	5.60778e-05	0.000100635	8.73981e-05
ENSMUSG00000049565	0.00025146	0.000397441	0.00129109	0.000701562	0.000233382	0.000171977	0.000400371	6.07972e-05	9.8577e-05	0.000280243	3.55314e-06	3.7059e-05	7.31016e-05	0.000195491	0.000360211	0.00034543	0.000378571	0.000392643	0.000373545	0.000458707	0.000198288	0.000292437	0.000196978	6.21929e-05	0.000240459	0.000149556	7.0083e-05	9.45258e-05	5.36381e-05	5.50819e-05	1.93199e-05	9.48384e-05	3.78746e-05	6.36797e-05	5.94021e-05	0.000142452	1.82211e-05	9.92299e-06	1.51778e-05	0.0012983	0.000628231	0.000562822	9.79345e-05	0.000178052	0.000351146	0.0012211	8.65399e-05	0.000122845	0.000175328	4.51265e-05	1.40377e-05	0.000100677	2.03295e-05	3.43865e-05	0.000204435	2.86157e-05	4.66248e-05	5.16931e-06	2.40836e-05	0.000164362	7.58184e-05	2.80614e-05	2.99238e-05	7.87415e-05	0.000100753	3.60793e-05	3.48206e-05	6.50211e-05	5.21298e-05	7.7516e-05
ENSMUSG00000049598	0.000286947	0.000145879	0.000528968	0.000468218	0.00234652	0.000511107	0.0153406	5.24743e-05	0.000223571	0.000579854	0.000132183	0.000549595	0.000266015	0.00731148	0.00606927	0.00136178	0.00117324	0.000314282	0.018336	0.00179682	0.00157597	0.00142522	0.000676404	5.78914e-05	0.000186935	0.000219028	0.000159768	0.000197812	1.25491e-05	0.000189349	1.57774e-05	0.000272045	7.34169e-05	0.000162404	1.74085e-05	0.000204353	2.27706e-06	6.1057e-05	6.07502e-05	0.000449371	0.000601288	0.000998795	0.000431481	0.000273479	0.000283537	0.000626654	9.65669e-05	0.000134005	0.0001817	7.60592e-05	9.70208e-06	0.000103436	5.71237e-05	2.92755e-05	0.000164826	6.46545e-05	0.000135062	5.62525e-05	3.35277e-05	8.73989e-05	3.63088e-05	1.02896e-05	5.12236e-05	2.95805e-05	0.000156395	3.71497e-05	0.000144311	3.95725e-05	0.000101972	0.000185753
ENSMUSG00000049606	0.00154232	0.000473041	0.113921	0.0187305	0.00634347	0.0146909	0.0379014	0.000217344	8.20929e-05	0.00111251	0.0218109	0.00305976	0.000256645	0.0635937	0.00743007	0.108062	0.0455697	0.00033606	0.113035	0.00888592	0.0192584	0.0132864	0.0413546	4.18541e-05	0.000262543	0.0278162	0.0531073	0.000258473	8.07541e-05	0.000341492	3.34049e-05	0.0510897	0.000130599	0.00877181	0.00012673	0.000412904	6.70628e-05	0.000295192	0.0136637	0.00049594	0.00557316	0.0642991	0.00130913	0.0617402	0.00283792	0.0045307	0.00338664	8.63446e-05	0.0940352	5.97764e-05	3.1247e-05	6.46988e-05	0.0304563	0.000510098	0.00454277	6.34017e-05	0.00772205	1.47888e-05	6.26363e-05	0.0134737	6.24734e-05	0	2.46673e-05	0.00178877	5.58511e-05	0.0224911	0.00136182	0.00401504	0.000112849	0.00941642
ENSMUSG00000049624	0.00327513	0.0269732	0.00292952	0.101881	0.0855451	0.00270133	0.0221779	0.00569655	0.000165536	0.000305379	0.000114981	0.000741626	0.000380675	0.0101432	0.0018499	0.0584286	0.000736395	0.00265684	0.115419	0.0829785	0.000976271	0.0195455	0.00115322	6.1681e-05	0.00267764	0.00290956	0.0220283	0.000144321	0.000666223	0.00064157	0.00380565	0.00615936	0.00330298	0.00014504	0.000200941	0.000998852	0.00528333	9.58298e-05	0.00025728	0.00199269	0.00985256	0.00101276	0.000292258	0.000296869	0.00115457	0.000653763	0.000124706	0.000336772	0.013015	0.000539604	0.000130737	0.00017041	0.000149758	0.00032618	0.0050635	4.89662e-06	0.000310291	0.000463781	0.000162121	0.000149216	0.00273763	2.9372e-05	0.000107048	0.00176195	0.000467915	0.0261148	0.00437206	0.000130593	0.00157722	0.000342639
ENSMUSG00000049488	0.00364401	0.00104533	0.0277373	0.00121109	0.0369652	0.000290977	0.000287694	0.00033032	0.000369115	0.00923287	0.000589206	0.000310653	0.00103434	0.00105257	0.00730771	0.0785954	0.00161747	0.000464516	0.000407463	0.00185848	0.00214519	0.000806953	0.00232622	0.000201092	0.000415282	0.000952399	0.0101211	0.000632301	0.000118642	0.000239329	0.000139019	0.0013671	4.61002e-05	0.000537035	0.000160878	0.000209569	7.81577e-05	6.21623e-05	0.000720497	0.00190526	0.0404585	0.000748374	0.00284767	0.00284861	0.00193656	0.000957726	0.000208868	0.000149017	0.00410133	0.000197437	0.000550944	0.000242446	0.000133788	6.83578e-05	0.000624372	0.000238119	0.000115942	0.000335245	0.00038725	0.00190158	0.000473574	0.000526197	0.000223738	0.000364367	0.000163746	9.4102e-05	0.000607197	0.00016315	0.000155987	0.000494471
ENSMUSG00000049184	0.00334959	0.00228569	0.00623403	0.0055831	0.0223416	0.000885615	0.0140352	0.000600404	0.0014219	0.000241327	0.000173634	0.0214096	0.00329087	0.0043639	0.0286056	0.0246649	0.002246	0.0001528	0.011188	0.00417256	0.000967235	0.00390923	0.000349481	0.000803354	7.96182e-05	0.000246533	0.00013736	0.000607184	5.40625e-05	0.000609844	0.00159294	0.0132068	0.000210609	0.000600272	0.00037598	0.000755431	0.000157516	7.04647e-05	0.00042353	0.000941592	0.0155521	0.00156861	0.00524044	0.00761819	0.000544804	0.00254282	0.000523216	0.000332798	0.00509944	5.58943e-05	0.000732276	0.000203598	1.09952e-05	0.000258483	0.000429459	0.0004392	0.000510316	3.00668e-05	0.000334229	5.83494e-05	0.000326241	8.0701e-05	5.95508e-05	0.000620524	0.000680241	0.000200308	0.00126674	0.000505335	0.000202607	0.000454884
ENSMUSG00000049164	0.000546866	0.000285965	0.000943133	0.00376895	0.0184902	0.00434073	0.00100711	0.000157227	0.000186729	0.000344053	0.000218711	0.000110709	0.00124074	0.00126243	0.0237533	0.040938	0.000974944	0.00148	0.000926479	0.00693348	0.0049152	0.011463	0.000740754	0.000170968	0.000882436	0.000171215	0.0166838	0.00615794	0.000309383	4.89862e-05	1.61278e-05	0.000426408	0.000246178	0.000656872	0.000112996	0.00136451	0.000227932	0.000144032	0.000501104	0.00123238	0.00426992	0.0049144	0.00281006	0.00324412	0.000933648	0.00044061	0.000210742	3.09297e-05	0.00655052	0.000221838	5.93905e-05	0.000142166	2.92715e-05	0.000260332	0.000498732	0.000184726	0.000748835	7.94185e-05	4.05846e-05	0.000114201	0.000538795	2.76222e-05	5.37505e-05	0.000328552	0.000532886	5.11254e-05	0.000775652	4.13074e-05	9.02978e-05	0.00172877
ENSMUSG00000049124	0.00072264	0.00152364	0.000472613	0.0169577	0.0548292	0.0137045	0.00578282	0.000105727	0.0706821	0.000373962	0.00616858	7.98972e-05	4.14325e-05	0.0224256	0.0556776	0.00286587	9.7664e-05	0.000457733	0.0955932	0.104223	0.123617	0.0200028	0.0275527	8.82218e-06	0.064868	0.00516579	0.0848838	0.0692525	9.99045e-06	8.26624e-05	0.0267483	0.00407364	0.0368749	0.00160618	6.10579e-05	0.00154311	0.028019	5.98848e-05	2.58215e-05	0.130134	0.203434	0.0476691	0.0339731	0.000853485	0.0327826	0.0253933	0.000911993	1.63448e-05	0.00617823	0.000199588	0.0116031	0.0141785	0.0208388	0.0514364	0.0260365	0.000739598	0.00412914	0.0483927	0.0474853	0.0117009	0.000234367	3.41871e-05	6.92323e-05	9.03584e-05	9.88904e-05	0.00371824	0.03368	7.50645e-05	7.3315e-05	2.12905e-05
ENSMUSG00000048779	0.000104432	0.000192778	0.194391	0.0337957	0.000276493	0.000102149	0.000128133	3.18102e-05	0.000253133	0.160716	0.000126647	4.74448e-05	5.38509e-05	0.00251684	0.00345989	4.43542e-05	0.318723	0.346331	6.63239e-05	0.000181746	9.8839e-05	0.000149655	0.000107733	1.83833e-05	4.30174e-05	5.5431e-05	7.13179e-05	1.97768e-05	3.26029e-05	8.86241e-05	5.4895e-05	6.60528e-05	3.43455e-05	2.19634e-05	4.64535e-05	0.00013073	0.000122136	7.08985e-05	2.13828e-05	0.000652122	0.000672345	0.000232441	7.94823e-05	0.00019671	0.000132633	0.000670863	3.18086e-05	4.80546e-05	1.74838e-05	6.60352e-05	1.39747e-05	5.06393e-05	6.59495e-05	7.57467e-05	0.000164639	1.91046e-05	0.000112923	1.15014e-05	4.47156e-05	3.57195e-05	7.26943e-05	3.46264e-06	1.98329e-05	7.80664e-05	3.88542e-05	2.62568e-05	9.20564e-05	2.13978e-05	2.47161e-05	0.000105287
ENSMUSG00000048782	0.000647496	0.000407921	0.000281526	0.0215131	0.00123	0.000108446	0.000429915	3.3087e-05	9.0637e-05	0.000106989	4.5031e-05	1.80006e-05	2.33242e-05	3.39119e-05	0.000218506	9.65251e-05	7.80116e-05	0.00010847	0.000506833	0.000170453	6.13102e-05	0.000146551	3.2536e-05	3.40481e-05	0	4.71764e-05	0.0278217	0.0208669	1.84976e-06	0.0699319	0.00426025	0.00258431	0.0315192	0.00669973	0.000104134	0.0942672	0.0238426	0.0261523	2.39703e-05	0.00147941	0.101431	0.134769	0.00183219	0.00110918	0.0476291	0.000169981	0.000144527	0.00510038	0.0319516	0.0389607	0.000160556	0.0277979	0.00531368	4.31125e-06	0.025089	0.00297431	0.0632316	0.000306227	0.0024996	0.0704882	0.00104388	6.68374e-05	0.000169649	5.7504e-06	6.07746e-06	0.0418434	0.0581141	3.15408e-05	0.114103	0.115386
ENSMUSG00000048799	0.00233374	0.00668516	0.00115592	0.0704227	0.0634311	0.0243687	0.15246	0.000138803	2.73561e-05	0.00334872	5.41772e-05	0.0617913	0.00789148	0.0988555	0.31643	0.0171693	0.000306611	0.00102066	0.0379231	0.000297606	0.0287636	0.0384155	0.00200281	0.00994265	0.000134613	0.000956172	0.00157758	0.00788349	8.08979e-05	0.000273308	0.00777821	0.00813569	0.00206511	0.00598582	0.000654981	4.0425e-05	0.000280883	0.00038097	0.00968139	0.000482692	0.0593262	7.32405e-05	0.00193678	0.00197701	0.00016639	0.00056354	0.000172587	6.92508e-05	0.000609174	0.000259184	2.83868e-05	0.000133793	7.31339e-05	4.92282e-05	0.000196314	9.6813e-05	0.000286487	8.47448e-05	0.000163951	1.78944e-05	0.000811043	0.000708933	0.00659464	0.000146658	0.000140892	5.94472e-05	0.00103918	9.26798e-05	0.000354213	0.000855872
ENSMUSG00000048814	0.000202017	0.00344651	0.000169768	0.0950892	0.209553	0.00164928	0.159329	4.64354e-05	0.00016255	0.0671917	9.15121e-05	0.0272878	0.000397448	0.00106857	0.285497	0.123138	0.117091	0.195051	0.31917	0.000572771	0.00348408	0.000360003	4.57595e-05	1.48357e-05	0.000139123	9.6706e-05	6.54459e-05	6.98474e-05	5.13834e-05	4.41349e-05	0.000149943	0.000113475	5.13242e-05	0.000110065	0.00012324	0.000230558	2.33684e-05	4.00072e-05	3.85741e-05	0.000359939	0.00233503	0.000739803	0.000411681	0.000340909	0.000162579	0.00100666	0.000201193	3.47169e-05	2.32751e-05	0.000142823	2.16581e-05	4.85113e-05	5.3501e-05	6.33967e-05	0.00018623	8.54252e-05	3.06587e-05	8.94634e-05	8.63978e-05	4.52091e-05	2.60855e-05	6.09966e-05	3.45867e-06	7.30878e-05	4.42318e-05	3.81231e-05	0.000289692	5.56094e-05	0.00016365	0.000146063
ENSMUSG00000048833	0.000109112	0.218345	0.000258315	0.00207339	0.103815	0.00302073	0.0124725	7.59466e-05	0.00467353	0.0437577	0.00140371	0.000630349	0.00237545	0.00432433	0.186753	0.0155442	0.0532193	0.0019836	0.00132287	0.000329093	0.000717281	0.000344301	0.00110263	0.0300777	7.37121e-05	0.000915739	0.0186026	0.000570837	3.80079e-05	0.000365149	0.00116586	0.0304224	0.000267545	0.000594967	3.27434e-05	0.0115022	0.000286586	1.25425e-05	0.0020639	0.00290491	0.0292404	0.0147371	0.0055316	0.0115882	0.0149928	0.00391498	0.00205578	0.000518485	0.0119581	0.00527159	0.000989222	5.43126e-05	0.00192845	1.08929e-05	0.00264049	3.06633e-05	0.000795817	0.00100405	5.19688e-05	0.000537382	0.000154451	0.000227887	1.23638e-05	0.0103034	0.000192563	0.000235105	0.00165539	2.14033e-05	0.0031161	0.0023186
ENSMUSG00000048834	0.000193891	0.00448957	0.000149249	0.00074038	0.000226884	0.000147245	0.0803428	8.13456e-05	5.34696e-05	3.40292e-05	0.000143718	0.000167494	0.000108582	3.74465e-05	0.000765331	0.000225992	0.000106115	0.0688895	0.259855	0.0577022	0.000181584	0.000899753	0.000148132	8.46231e-05	0.00830417	0.0198242	0.00016599	0.000117279	0.000300288	2.11901e-05	0.000119464	0.000438368	9.6101e-05	0.000653559	3.12551e-05	0.00038375	5.33367e-05	0.00478806	0.000107867	0.000966877	0.000206071	0.0660124	0.000250847	0.00710668	0.000695784	0.000744317	3.14768e-05	0.00168631	0.0119648	0.000206862	0.00017894	7.54549e-05	3.62648e-06	9.02322e-05	0.000156837	9.44853e-06	0.0383179	0.000102431	8.42574e-05	0.05285	0.000299322	0.000172586	3.23248e-05	1.47602e-05	0.000136167	0.000256872	4.89459e-05	0.000121401	0.000753678	0.0239959
ENSMUSG00000048852	0.000354174	0.00021946	0.000372798	0.000349268	0.000629818	0.000252855	0.00035629	8.61359e-05	9.74894e-05	0.000137339	3.10787e-05	9.35202e-05	4.23787e-05	0.000160007	0.000228154	0.000197706	0.000313035	0.000318268	0.000663658	0.000437161	0.000172961	0.000308301	0.000293595	6.38204e-05	3.51252e-05	6.88047e-05	9.11427e-05	4.99309e-05	4.41435e-05	0.000105504	9.00584e-05	5.6282e-05	6.79681e-05	0.00018503	4.92e-05	0.000268475	6.2797e-05	6.05434e-05	6.51483e-05	0.000559781	0.000773788	0.000904945	9.20849e-05	1.72979e-05	0.000275465	0.000615472	6.66249e-05	5.88003e-05	3.19549e-05	7.13563e-05	1.24457e-05	8.93421e-06	6.02358e-05	3.26696e-05	0.00013058	7.11336e-05	0.000108539	6.39923e-05	0.000105098	4.1882e-05	7.71193e-05	7.81702e-05	2.93481e-05	3.8359e-05	4.84167e-05	2.66539e-05	0.000260481	1.27693e-05	0.000233652	8.19015e-05
ENSMUSG00000048874	0.0319377	0.000570522	0.000549224	0.00103965	0.156647	0.00119096	0.000835204	0.000262929	0.000629746	0.0110471	0.00903693	0.0133054	0.00212267	0.131111	0.205702	0.222076	0.00875287	0.000287663	0.000948104	0.0149851	0.124121	0.0238212	0.000880731	0.00160005	0.00010798	0.000625083	0.0733271	0.000674709	0.0262135	6.06018e-05	5.74421e-05	0.0727418	0.000245708	0.00328231	0.00199239	0.0212536	0.0103737	0.00500697	0.00828135	0.0391157	0.0644363	0.00263062	0.000649793	0.0719076	0.000126139	0.000590549	0.000283845	0.0108943	0.0714446	3.91395e-05	0.000519355	9.65989e-05	0.000116445	0.000307096	0.000178554	0.000421245	0.000164286	5.11071e-05	0.00583723	0.00036674	0.0106799	5.02663e-05	0.00154937	0.00449244	0.00146697	0.00332939	2.60834e-05	2.5195e-05	6.21263e-05	0.00876277
ENSMUSG00000048895	0.00339717	0.127929	0.108582	0.142361	0.208083	0.0212068	0.000124482	8.78824e-05	0.000213666	0.0164902	9.57827e-05	0.0500275	6.0572e-05	0.0351332	0.00269288	0.0274893	0.118828	0.271961	0.559396	0.0731389	0.00119022	0.000420715	0.000478821	0.000505089	4.51867e-05	0.000283004	0.000541241	0.00622521	0.000337967	0.000147857	0.000995097	0.000576997	0.00362223	0.000836834	0.000187822	0.000137816	6.10224e-05	1.42218e-05	0.000602242	0.00569861	0.00218184	0.00382691	0.00313652	0.000468042	0.000214436	0.00115717	0.000379196	6.48334e-05	0.00047669	5.58208e-05	6.82873e-05	3.64026e-06	0.000170183	0.00013757	0.000429792	6.75847e-05	0.000453881	0.000785167	8.71624e-05	0.000190042	0.000641551	0.000351072	9.05392e-05	0	0.000410538	8.21871e-05	0.00168116	0.000132344	0.0014549	0.000619861
ENSMUSG00000048897	0.00143823	0.000242637	0.00344453	0.0601913	0.00650249	0.00116645	0.000303904	0.000242889	0.000282376	0.00164179	0.00010553	0.00146131	0.00152399	0.0322428	0.000294404	0.0251953	0.00275106	0.0268581	0.00535015	0.0260377	0.00202113	0.00964355	0.000226907	0.000195015	0.000392954	4.81842e-05	0.0196756	0.000571679	0.00129518	0.000448223	6.15961e-05	0.00228587	0.000874361	0.00496072	0.000203485	0.00223053	0.000700971	0.000101531	0.000110294	0.00237309	0.000798491	0.0120272	0.00524726	0.003897	0.000433138	0.000983144	0.00429886	7.82718e-05	0.00447298	0.000385912	0.000110413	6.20749e-05	5.73709e-05	3.00575e-05	0.00146372	8.01267e-06	0.000356382	0.00103537	0.000168501	0.00013901	0.000417254	0.000105068	8.62847e-07	2.828e-05	6.98012e-05	0.000100243	0.000459419	0.000144006	0.000173627	0.00503122
ENSMUSG00000048920	0.000270983	0.072873	0.000371971	0.00250993	0.000424731	0.0315969	0.000244695	0.000250758	0.000173284	0.00580554	0.000266618	8.18163e-05	0.000449115	0.0443063	0.174611	0.0670913	0.000195216	0.020941	0.0109127	0.0934166	0.0109821	0.0785664	3.42393e-05	0.000103019	0.000809611	0.00162433	0.0153181	0.00189563	0.000302216	0.000159069	0.00109628	0.00306963	0.00344214	0.00205791	2.44369e-06	0.0055137	0.00165584	5.81282e-05	0.0180747	0.00178475	0.0426748	0.00327189	0.000304147	0.0142462	0.00470501	0.000758391	0.00156266	0.000181244	0.00465357	0.000439463	0.000777089	0.00510207	3.39662e-06	0.00716186	0.0163798	0.000158316	0.00333583	3.10306e-05	5.81307e-05	0.0046695	0.000772783	0.000244628	5.2054e-05	0.000171882	6.51651e-05	0.000132342	0.000525827	7.34576e-05	0.00036164	0.0274254
ENSMUSG00000048921	0.000444515	0.000586172	0.000176463	0.000971473	0.00403725	0.000871936	0.00142403	0.000124872	0.000678382	0.000843913	7.88917e-05	0.00303736	0.00220257	0.00268148	0.00289023	0.00367916	0.00139054	0.0342785	0.00843283	0.0486841	0.00444531	0.00474417	0.000550783	0.000127437	0.000124328	0.000335171	0.00221708	0.00156457	5.77521e-05	0.000131167	0.000105085	0.000591464	4.74951e-05	0.000223608	2.47573e-05	0.000687487	3.38e-05	0.000113296	0.000762138	0.000685968	0.00494067	0.0143769	0.00103688	0.00671236	0.000296272	0.00210153	0.000107617	0.000184188	0.00153453	9.85844e-05	3.82336e-05	0.000111951	8.96748e-05	6.36317e-05	0.000426553	3.14828e-05	0.000265037	0.000357523	0.000317582	0.000236468	0.000203451	5.94562e-05	5.14327e-05	0.000242969	0.00019007	0.000120603	0.000636713	1.86683e-05	0.000238391	0.00023864
ENSMUSG00000048922	0.000407818	0.000830168	0.00336918	0.000138153	0.000100439	0.00124244	0.000668533	8.36011e-05	0.000119143	0.000159195	3.91258e-05	0.00012868	2.26416e-05	0.000206189	0.00029693	0.00100704	0.00045884	0.000352067	0.000480041	0.000426103	0.000218488	0.000439661	0.000453959	1.22604e-06	0.000127354	0.000244269	0.000127921	3.70425e-05	4.84534e-05	0.000104233	9.96292e-05	0.000333265	6.53131e-05	0.000132708	3.72881e-05	0.000148361	4.16752e-05	8.073e-05	4.45465e-06	0.00026983	0.0978706	0.416497	0.000134032	0.00228119	0.000368372	0.000683152	0.000176585	9.04321e-05	0.000282491	6.28855e-05	4.07131e-05	0.000119649	3.86493e-05	6.96789e-06	7.38451e-05	1.08234e-05	6.37255e-05	2.66441e-05	8.16243e-06	9.65458e-05	0.000146571	7.69006e-06	4.89841e-05	3.65445e-05	9.59643e-05	1.32048e-05	0.00032509	7.01802e-06	6.27938e-05	5.6391e-05
ENSMUSG00000048994	9.38173e-05	4.77637e-05	0.000876268	0.000462575	0.00054315	0.00014909	0.000897303	0.000129097	3.91697e-05	0.000156032	0.00013463	0.000115554	0.000134034	9.45316e-05	0.000390079	0.000602112	0.000307657	0.00062148	0.000374818	0.000678957	0.000221263	0.000169915	0.000247324	5.13837e-05	4.80235e-05	0.000124669	0.000145729	2.35195e-05	2.70711e-05	0.000200894	5.57239e-05	0.000147471	0.000112329	9.97773e-05	6.1529e-05	0.000202178	4.29447e-06	4.01471e-05	2.52236e-05	0.000709055	0.000588649	0.000541219	0.000101836	0.000317005	7.39593e-05	0.000941007	0.000243842	4.9925e-05	0.000100145	5.31763e-05	2.32395e-05	3.25153e-05	4.84259e-05	8.89588e-05	0.000138417	4.78021e-05	4.50741e-05	3.52626e-05	6.45355e-06	3.3232e-05	0.000149047	2.59819e-05	2.2993e-05	2.40305e-05	3.04803e-05	7.30631e-05	0.00017254	6.10309e-05	0.000102419	0.000136338
ENSMUSG00000048997	0.00159076	0.00141657	0.00247203	0.000346148	0.0153962	0.00345854	0.00195909	0.000405553	0.000505954	0.000653357	0.000206418	0.00020586	0.00243113	0.00256444	0.00158179	0.036199	0.00194645	0.000788892	0.00154854	0.0102103	0.00309484	0.0203117	0.000800979	3.36761e-05	0.000299151	0.00095455	0.000373879	0.000258321	4.94753e-05	4.87942e-05	0.000143921	0.000222216	0.000248033	0.00200575	0.000181809	0.00257852	0.000403521	0.000307112	0.000521263	0.0023415	0.00145732	0.00345431	0.00105011	0.00146106	0.000366785	0.000936923	0.000403148	7.46265e-05	0.00438945	0.000234685	0.000821157	0.000225702	0.00027346	5.27619e-05	0.000933193	0.000141291	0.00023241	0.000492692	0.000159974	0.000379775	0.000229355	1.68916e-05	5.06462e-05	0.000217427	0.000351177	0.000285128	0.000134214	0.000159244	0.000236848	0.000629265
ENSMUSG00000049036	0.00140528	0.000333581	0.0759013	0.0544368	0.0876447	0.0144297	0.0713866	0.0385295	0.00832922	0.0394786	0.00921105	0.000643346	0.000905473	0.0316314	0.261327	0.000146687	0.00966047	0.000613038	0.158618	0.0361508	0.000613284	0.0591461	0.000648034	0.000802317	0.0292693	0.000349967	0.0648199	0.0113804	5.14066e-05	0.000284175	0.000220967	0.00075418	1.42718e-05	7.09297e-05	9.07853e-05	0.00745439	0.0295138	0.000362451	0.00366623	0.163065	0.0450348	0.0237791	0.000596562	0.00474301	0.0542771	0.000498831	0.00411111	0.000157171	0.0256469	4.12299e-05	0.000172356	0.00591179	2.18914e-05	7.64606e-05	0.0377454	0.00531053	0.000154451	1.17503e-05	2.64423e-05	0.0317648	0.000113262	4.84848e-05	2.23054e-05	0.00047196	5.94804e-05	1.58995e-05	0.0014753	0.000341354	0.000159243	0.0237363
ENSMUSG00000049038	0.000428191	0.000292348	0.000861139	0.000301135	0.000221341	0.00370983	0.000797179	0.000284593	0.00285542	0.0014231	0.00062253	0.00171066	0.000284114	0.000805701	0.00122628	0.00412497	0.000104831	0.049555	0.0151161	0.086382	0.00144026	0.000799667	0.000882573	0.000370692	0.000623637	0.00238409	0.000401368	0.0004671	0.000418778	0.000150821	0.000845388	0.000494986	0.00020159	0.000305155	0.000179227	0.00332219	0.00107737	0.000102076	0.00586263	0.000237677	0.00476625	0.00110478	0.000216352	0.00480807	0.000295342	0.000620625	0.000144799	0.000332389	0.00105052	8.8672e-05	0.000414107	0.000347291	0.000624755	0.000103569	0.000678072	0.00047305	0.000151762	5.48849e-05	0.00121636	0.000518257	0.00125759	0.000758586	0.000181889	0.000148834	0.00246442	0.00169133	0.00366647	0.00108327	0.00413139	0.00138065
ENSMUSG00000049044	0.000861342	0.00524122	0.000759425	0.000403599	0.00010387	0.000142685	0.0725216	0.000238482	5.92465e-05	0.0281099	0.000114764	0.00439782	0.000849293	0.0123149	0.00148352	0.0366084	0.0417191	0.0349483	0.000593208	0.00194204	0.000226183	0.000720264	0.000493161	4.76844e-05	0.000436343	0.00210895	0.000363965	5.82496e-05	0.000109236	7.84874e-05	0.000255267	0.000534174	0.000204036	0.000485659	1.2285e-05	0.000187534	1.97025e-05	9.26731e-06	0.000107663	0.00185713	0.00114235	0.00126047	0.00010662	0.00023864	0.000413392	0.0010906	0.000378925	0.000107041	0.000284127	0.000173315	4.57386e-05	3.85597e-05	2.81428e-05	3.53187e-05	0.000211888	6.44178e-05	0.000118329	4.67094e-05	7.36786e-05	8.71463e-05	0.000239233	2.92146e-05	5.66931e-06	0.000186966	0.000306439	3.75764e-05	0.00190235	6.54122e-05	0.000105439	0.000195071
ENSMUSG00000049076	0.000683501	0.114117	0.000132014	0.00569593	0.00815004	0.000629191	0.0019821	2.41523e-05	0.000563863	0.00215715	0.000171804	0.000126809	0.00568791	0.088465	0.0382103	0.109869	0.00156231	0.00017445	0.000192622	0.091048	0.000358543	0.00034865	0.0239993	0.0321771	0.00141245	0.000546368	0.0268445	0.0110265	0.00065067	0.000819884	1.03567e-05	0.0823736	0.000485456	0.0108489	0.00489219	0.000389349	0.000166282	3.81377e-05	0.000474877	0.00126312	0.00681201	0.0547731	0.018715	0.0154438	0.00101183	0.0446176	9.40676e-05	0.000690968	0.0331919	0.000223379	0.000497628	0.000141129	7.39367e-05	2.36786e-05	0.000225332	7.31559e-05	0.0523791	8.23507e-05	1.07871e-05	0.0318449	0.000975889	0.00150271	5.91714e-05	0.000706197	0.000191682	0.00013584	0.000401442	0.000258675	0.0002274	0.0232972
ENSMUSG00000049090	0.000516022	0.000404251	0.000628258	0.000282742	0.000524042	0.000248952	0.00040977	0.00089933	9.449e-05	0.048768	0.00904712	0.0312864	0.000463735	0.0058684	0.0850756	0.132079	0.0134353	0.0920049	0.00368169	0.0120345	0.00990441	0.0112475	0.00955785	0.000238068	0.0181201	0.00182243	0.0401571	0.00982151	5.68131e-05	6.82768e-05	0.00247856	0.0328258	0.000223575	0.00113863	0.000103652	0.0021431	0.000378875	4.64274e-05	0.000105303	0.00204341	0.0727093	0.059269	0.000147549	0.0359453	0.00117954	0.0117877	0.000213139	0.000210826	0.0219107	0.000588178	0.000269601	3.33574e-05	0.00012813	6.80505e-05	0.000892957	0.000633875	0.000580376	2.41812e-05	0.00164494	0.000525018	0.000134146	0.00121776	0.000136722	0.00123641	0.0020483	0.000412725	0.0163413	0.000189588	0.0108681	0.0005057
ENSMUSG00000049092	9.98559e-05	0.000340018	0.000661204	0.000462964	0.000909231	8.72312e-05	0.00305581	5.47741e-05	0.000128174	0.00019901	0.000123316	9.65213e-05	0.000213867	0.000996353	0.000949167	0.000814168	0.000227462	0.000900484	0.000669797	0.00110365	0.000252648	0.000424744	0.000182377	4.64991e-05	8.93491e-05	9.59769e-05	0.000105624	0.000231559	6.5899e-05	8.23575e-05	4.47358e-05	0.00022214	3.69901e-05	0.000131632	5.80442e-06	0.000290286	6.8302e-05	3.79852e-05	1.46578e-05	0.00128613	0.00029298	0.00054834	0.000183843	0.000497804	6.50073e-05	0.00133488	0.00012572	7.17089e-05	0.000134076	8.32903e-05	2.45991e-05	4.32983e-05	4.75758e-05	4.32405e-05	0.000127076	8.18235e-05	0.000147854	6.80331e-05	0.000132314	9.212e-05	0.000118348	5.99359e-05	6.90723e-05	4.26329e-05	0.000135624	0.000127679	0.000216732	0.000163869	5.92833e-05	8.98039e-05
ENSMUSG00000049643	0.00162599	0.0012394	0.0372505	0.000158432	0.0149808	0.00111635	0.000519823	5.26795e-05	0.000583423	0.00417925	0.000924664	0.000141833	0.00632178	0.00456512	0.0022165	0.017832	0.0016324	0.00823746	0.0533864	0.00375731	0.010097	0.122339	0.00082025	2.37932e-05	0.000363365	0.00034261	0.00959441	0.00247386	0.000310037	9.23502e-05	0.00028	0.00992724	0.000548507	0.000142954	2.02714e-05	0.000875667	0.00686077	0.00037782	0.00401426	0.0487814	0.0272642	0.004684	0.00410526	0.00109475	0.00124551	0.00174044	8.29505e-05	0.000136963	0.00439499	0.000449293	0.000237132	0.000144596	7.9973e-05	0.000379464	0.00172224	0	0.000195603	0.000634581	6.38251e-05	0.000317228	0.000585766	0.000180102	5.57564e-05	9.43625e-05	0.000256696	0.000262153	0.000994919	0.000637651	0.000528374	0.00400217
ENSMUSG00000048755	2.67066e-05	0.000782784	0.016747	0.0378609	0.00385483	0.000621647	0.00198478	5.60331e-05	0.00557396	3.78215e-05	0.000112312	0.000153066	0.000456413	0.00023403	0.0066722	0.021281	0.000763462	0.00227977	0.035613	0.00632894	0.000519823	0.0896087	0.00103842	5.36877e-05	0.00144557	0.000597852	0.00750015	0.000243441	2.79347e-05	0.000331158	0.000187475	0.00052125	8.05874e-05	0.000186988	7.53437e-06	0.0232457	0.00029956	0.000190787	0.000143359	0.000448358	0.00443033	0.000725525	0.0021529	0.0251459	0.00139772	0.000787948	0.00022385	0.000827099	0.00279051	0.000247949	0.000767795	0.000379031	0.000359268	0.000102042	0.000538489	0.000101488	0.000485771	1.93795e-05	0.000168762	0.0017535	0.00028529	8.46109e-06	0.00019481	0.000144013	0.000103564	0.000149438	0.00573724	0.00024869	0.00235379	0.0070663
ENSMUSG00000049657	0.00134287	0.00374118	0.0370422	0.0144388	0.103548	0.00138677	0.00240823	0	0.000208754	0.00603668	0.000234822	0.000623705	0.000801212	0.00999506	0.0011575	0.0449738	0.00431455	0.000804847	0.000532959	0.0182426	0.0104495	0.000251577	8.47061e-05	0.000299666	0.00281633	0.000676598	0.0210918	0.00115282	8.75657e-05	0.00129723	0.000111385	0.0043399	0.000804898	0.00362727	0.00168863	0.00423235	0.000292336	0.000141057	0.000758723	0.00292002	0.00106723	0.00103841	0.000587033	0.00299023	0.00153871	0.000988052	0.000896087	5.81584e-05	0.00423912	0.000436091	0.000210482	0.000117701	0.000270072	2.67778e-05	0.000719425	0.00020938	0.000405747	0.000156093	0.000255919	8.6117e-05	0.000222845	3.7742e-05	5.04564e-05	0.000146883	0.00127307	0.000518432	0.000560022	6.66229e-05	0.00069528	0.000454182
ENSMUSG00000049670	0.000104671	6.87803e-05	0.108451	0.00805646	0.00997748	0.000389738	0.253007	0.000114957	0.0254907	0.103421	0.000122803	0.0072861	0.0106892	0.025881	0.50245	0.00225364	0.114069	0.176335	0.24762	0.014128	0.042213	0.108928	0.00329734	0.000585404	0.00137337	0.00637066	0.00448156	0.00159313	2.30509e-05	0.000261529	0.000972881	0.000400772	0.000100924	0.000402197	1.63925e-05	0.000166149	4.0956e-05	2.3126e-05	0.000165637	0.00257795	0.0875842	0.000716392	0.000193051	0.00074971	0.000155651	0.000443794	8.83157e-05	0.00012525	0.000751956	3.40006e-05	0.00011499	0.000635801	0.000104959	3.57971e-05	0.00321314	4.47657e-05	5.69078e-06	0.000273907	5.06711e-05	0.000138695	0.000298135	7.69085e-05	0.000164485	0.00594592	0.00552141	3.17531e-05	0.000289578	3.59499e-05	0.000830178	0.00013106
ENSMUSG00000050079	0.00744796	0.0113303	0.0311532	0.0349723	0.000714121	0.00303401	0.00227756	5.72403e-05	0.00301067	0.0401467	0.00218688	0.0217376	0.000366727	0.00334759	0.197184	0.0867818	0.000423829	0.0239963	0.0169188	0.114685	0.000180725	0.0476097	0.000899708	0.000629224	0.000136076	0.000385485	0.0222752	0.0021414	0.000256187	0.000744078	0.000366949	0.0281591	0.00147466	0.00318055	0.00014018	0.0252345	0.000758958	0.000154671	0.000310598	0.00154012	0.0850456	0.000174558	0.00112952	0.0382927	0.00840422	0.00327927	0.000251927	0.000299105	0.0229338	5.73012e-05	0.000178287	0.000104521	0.000242908	3.76e-06	0.017777	1.32922e-05	0.00131152	0.000195101	7.22791e-05	0.00197767	0.0066072	0.000237297	5.09402e-05	0.00222349	0.000241171	0.000120809	0.0155892	8.6573e-05	0.00116627	0.00224136
ENSMUSG00000050100	6.09484e-05	5.6229e-05	0.00109939	0.000160845	0.0384501	0.000150634	0.166092	0.000115887	4.59059e-05	0.2679	4.34118e-05	0.000104477	0.000113427	0.00304697	0.000137613	0.000451029	0.132447	0.125377	0.000992993	0.060634	0.0479174	0.188321	0.000126086	2.13212e-05	3.43569e-05	4.26439e-05	4.54777e-05	4.01395e-05	2.41988e-05	0.000128947	6.61202e-06	3.91377e-06	3.62974e-06	7.76686e-05	1.83834e-05	0.000220617	1.18434e-05	3.57604e-05	1.2959e-05	0.000170027	0.000191442	0.000520386	2.60796e-05	9.55706e-05	5.50075e-05	0.000148416	0.00027494	3.4644e-05	4.8283e-05	2.64009e-05	6.54575e-06	2.77004e-05	4.34084e-05	4.26795e-05	2.4553e-05	2.52312e-05	5.80897e-05	2.07845e-05	4.91421e-05	6.92346e-05	5.35701e-05	2.56235e-05	1.65632e-05	8.23161e-05	0.000106451	3.17001e-05	9.93839e-05	2.24727e-06	8.85029e-05	5.65408e-05
ENSMUSG00000050106	0.000574167	9.41066e-05	0.000917552	0.000299118	0.00126721	0.000100125	0.000524475	0.000103525	2.91662e-05	0.000321104	0.000108927	0.000163671	0.000207296	0.000507137	0.000337997	0.000250628	0.000290446	0.00068539	0.00110315	0.000290505	0.000223615	0.000345373	0.000256497	3.47459e-05	6.9833e-05	9.9179e-05	0.00013354	0.000235976	1.70567e-05	6.92348e-05	7.90824e-05	0.000127047	5.62658e-05	3.33888e-05	8.5681e-05	0.000328613	4.19503e-05	8.20128e-05	3.39041e-05	0.000410279	0.00184496	0.000785455	0.000146287	0.000273576	0.0002811	0.00039393	9.33009e-05	8.95425e-05	0.000186979	0.000106484	4.63186e-06	6.58213e-05	0.000101852	0.000101351	8.25266e-05	5.94798e-05	0.000178092	5.76359e-05	4.34784e-05	8.65881e-05	5.78423e-05	2.92578e-05	1.09513e-05	6.37464e-05	3.45841e-05	4.05521e-05	7.92258e-05	9.46111e-05	0.000177665	0.000103034
ENSMUSG00000050107	4.52814e-05	0.000314605	0.000196028	0.000622996	0.000783284	0.000177434	0.000235385	6.8885e-05	8.34852e-05	0.000626817	7.66937e-05	0.000152676	6.96634e-05	0.000398781	0.000584519	0.000328647	0.000178438	0.000780617	0.000263486	0.000880344	0.000161089	0.000448367	0.000183674	9.48003e-05	0.000209786	0.000122479	0.000119833	0.000120403	9.56691e-05	6.43778e-05	5.2591e-05	0.000124396	2.748e-05	0.000135919	7.17618e-05	0.000149924	1.39847e-05	5.09055e-05	1.31598e-05	0.000308598	0.00080196	0.192358	0.000103082	0.000235473	0.000176455	0.00120919	0.000103005	5.64254e-05	8.12914e-05	2.72676e-05	5.89366e-05	4.20245e-05	5.43992e-06	1.58825e-05	4.65804e-05	2.84672e-05	0.000211266	2.11239e-06	1.94907e-05	0.000212852	6.1306e-05	1.24115e-05	5.53043e-05	7.87995e-05	9.04471e-05	7.22136e-05	0.000124203	3.82827e-05	0.000191014	0.000305492
ENSMUSG00000050122	0.000128282	0.000164456	0.000663072	0.000485018	0.00103648	0.000205346	0.000406483	0.000220461	0.000842905	0.00234224	0.000413397	0.000188662	9.46688e-05	0.0014533	0.000470097	0.000597389	0.179487	0.103297	0.000386258	0.000280432	0.000331104	0.000831959	0.000214378	6.03182e-05	3.84981e-05	2.96776e-05	0.000127666	0.000111322	3.52871e-05	8.73316e-05	3.71681e-05	9.62119e-05	5.68077e-05	0.000131012	5.89818e-05	0.000230664	3.34068e-05	2.54619e-05	3.40628e-05	0.000266364	0.000360947	0.00105812	5.55106e-05	0.00019102	0.000182992	0.000518499	9.99826e-05	1.64803e-05	4.53606e-05	3.24243e-05	9.67357e-06	1.04926e-05	5.38833e-05	4.39579e-05	4.21485e-05	3.04694e-05	6.74293e-05	7.10956e-05	7.68523e-05	8.40119e-05	7.08782e-05	7.68344e-06	7.25754e-05	6.03414e-05	4.57409e-05	5.81505e-05	7.26167e-05	4.41655e-05	0.000112703	5.14359e-05
ENSMUSG00000050132	0.000997815	0.00228268	0.075896	0.012327	0.00713609	0.000269006	0.00308133	0.000941066	4.97089e-05	0.033162	0.000346572	0.00152513	8.39249e-05	0.0138139	0.203592	0.00394772	0.0191121	0.00252566	0.101089	0.00132746	0.00220802	0.00233824	0.00012246	4.16228e-05	9.49371e-05	0.000126831	6.89928e-05	0.000152963	1.12948e-05	7.99786e-05	2.95697e-06	4.87229e-05	4.50744e-05	7.29986e-05	5.56621e-05	0.000114376	6.64625e-05	0.000117347	3.59182e-05	0.000376111	0.000468646	0.000491554	0.000327997	0.000340048	0.000226985	0.000785103	0.000925426	2.99915e-05	0.000147722	3.76985e-05	2.08379e-05	6.11967e-05	2.44805e-05	2.07661e-05	9.43461e-05	9.47668e-05	1.47197e-05	4.64437e-05	4.61958e-05	2.07121e-05	5.5683e-05	5.94422e-05	1.3654e-06	6.86905e-05	0.000104314	2.14457e-05	5.72578e-05	2.33553e-05	0.000150816	0.000152073
ENSMUSG00000050148	0.000252791	0.10818	0.0243889	0.000711308	0.0758001	0.000164408	0.0254178	0.000132021	8.28416e-05	0.00441055	0.000185302	0.0530633	0.022369	0.0376571	0.303008	0.27392	0.00082249	0.00128623	0.00328323	0.227542	0.174604	0.173289	0.000287657	0.0156934	4.2323e-06	0.0212482	0.010056	0.0222602	0.00333113	0.000278757	0.00169331	0.0521982	0.00012945	0.00041817	0.000224826	0.0184795	0.000239429	0.0261319	0.00173055	0.0254548	0.00268815	0.0850683	0.00578345	0.000205505	0.00260192	0.00159251	0.000170505	6.4472e-05	0.00403408	0.000492357	0.000466634	5.42786e-05	0.000205398	0.00105647	0.00169553	0.00156848	0.000100679	0.00279096	0.000683291	0.00371262	0.024921	0.0308465	0.000764927	0.000198904	6.48521e-05	0.0177897	0.0612981	0.00494085	0.0190297	0.00409553
ENSMUSG00000050199	0.000234248	0.000393579	0.000356781	0.0123542	0.00311811	0.00763921	0.00253309	0.00033329	0.000215155	0.0150548	1.83774e-05	0.000115875	7.60686e-05	0.0116101	0.00554414	0.00567865	0.00053354	0.0146225	0.000151622	0.0173374	0.000698102	0.000265333	0.027297	0.000206735	0.00291323	0.019405	0.0033669	0.0011381	3.28129e-05	0.000178809	2.01146e-05	0.0857066	8.33469e-05	0.000508975	0.00748378	0.00388159	0.000106446	0.000116023	0.0196833	0.000338559	0.00477893	0.034808	0.000270812	0.000608048	0.00091842	0.00065351	0.120454	0.00119657	0.0156903	0.000304895	1.98404e-05	0.00977696	0.0045656	6.38484e-05	0.00151021	5.04051e-05	0.0177314	0.000383557	0.000112957	0.00227925	0.00058681	0.000213576	0.000134243	0.00491981	0.000310672	0.00213708	0.00186141	9.39087e-05	7.78799e-05	0.00122601
ENSMUSG00000050213	0.000731253	0.000854054	0.000941685	0.00458444	0.0396485	0.0017359	0.00141054	9.9736e-05	4.63081e-05	0.000116778	0.000250493	0.000403878	0.000793297	0.000704738	0.0130104	0.012548	0.00223486	0.00257961	0.0448784	0.00648745	0.00118124	0.0400797	0.00390957	0.000325054	2.47285e-05	0.00106431	0.00105811	0.000789392	0.000319685	9.89333e-05	0.00167557	0.00485082	3.04312e-05	0.000214767	4.21429e-05	0.026307	0.000536253	0.000131868	0.00136812	0.049156	0.00197148	0.00572161	0.0002986	0.0121348	0.000475069	0.0156483	0.000128522	0.00107363	0.00290169	0.000323781	8.72648e-05	0.00272073	0.000217645	8.52834e-05	0.000859431	0.000105393	0.000101921	1.44971e-05	0.00124913	2.65635e-05	0.000597951	2.37693e-05	0.000315553	0.000198423	0.00157857	0.00125225	0.0160464	0.000247439	0.00218897	0.00279814
ENSMUSG00000050069	2.62495e-05	0.200845	6.3152e-05	0.208353	0.000674465	0.000144536	0.417071	2.9563e-05	1.83185e-05	7.16708e-05	8.89076e-06	4.86065e-05	9.51622e-06	5.86619e-05	0.0589007	0.000401502	0.000331605	0.314349	0.0312043	0.0271607	8.07942e-05	0.000308951	0.000257551	4.41922e-05	7.69078e-05	8.77838e-05	2.33922e-05	0.000109198	4.46201e-05	0.00015242	2.44803e-05	9.74976e-05	9.89443e-06	0.000113235	3.24671e-05	0.000117417	2.77856e-05	9.58254e-06	1.4885e-05	0.000735516	0.000763444	0.000182737	5.18793e-05	0.000180235	0.000194643	0.000497937	3.5246e-05	5.95702e-06	4.52572e-05	5.6482e-05	2.27048e-05	1.08335e-05	3.23845e-05	3.76611e-05	5.9763e-05	2.89643e-05	0.000177221	1.51863e-06	4.29955e-05	8.03921e-05	5.32912e-05	2.2521e-05	3.15554e-05	2.98138e-05	5.16853e-05	9.81018e-05	2.90954e-05	2.86906e-05	7.72148e-05	0.000145424
ENSMUSG00000050229	0.000810512	0.00500809	0.00133021	0.00584177	0.00261127	0.00112476	0.0110924	0.00265383	0.000979132	0.000426351	0.000227327	0.00104085	0.000211094	0.00216116	0.0772033	0.00140069	0.00051535	0.000259628	0.000768736	0.0226252	0.000653481	0.00234614	0.00417629	0.000115643	0.00022955	0.0049443	0.00384047	0.000958319	0.000175628	0.000242418	0.00355289	0.013303	5.55144e-05	0.000491301	3.03393e-05	0.020107	0.000400267	8.69097e-05	0.000504576	0.00868454	0.0166176	0.00342346	0.0036789	0.00722356	0.00150881	0.00222879	4.26888e-05	0.000128951	0.00357585	0.000490543	0.000317542	0.000665381	0.00029148	0.000184144	0.000463786	0.000213341	0.00309028	0.000464115	0.00011224	0.00114484	0.000290398	7.78911e-05	9.30672e-06	0.000780231	0.000404525	0.000101441	0.000877207	0.000129601	0.00070819	0.000844806
ENSMUSG00000050310	0.000492875	0.00259055	0.0586333	0.0028409	0.0985411	0.00635658	0.022849	7.01944e-06	0.00231458	0.00235029	8.09846e-05	0.0255732	0.000162289	0.0102901	0.0745203	0.108705	0.0276646	0.00106901	0.000203603	0.0572114	0.000636921	0.0215585	0.00260498	0.000225177	0.000462082	0.00814317	0.000313526	0.000108404	0.000139992	0.000308988	0.000194461	0.0398795	0.000473415	0.00622981	0.000179703	0.00224753	0.00909814	0.000187885	0.00615787	0.00109437	0.00658282	0.00254083	0.00128713	0.0084654	0.00035493	0.00945166	0.000139598	0.000232009	0.0160189	0.00015059	0.000150778	1.83246e-05	0.000696578	8.71581e-05	0.000375877	4.51004e-06	0.00215791	0.00103789	0.000174094	0.000283767	0.000490242	5.92065e-05	3.13172e-06	0.00078999	0.00119745	3.14289e-05	0.00617316	0.00282898	0.00061525	0.00384107
ENSMUSG00000050312	0.00150187	0.000501109	0.00129108	0.00459162	0.0240502	0.000923774	0.000325294	0.000197699	0.00133192	0.000476872	2.43007e-05	0.000479114	0.000789518	0.00681258	0.0136733	0.018225	0.00066945	0.0351581	0.00100694	0.0047963	0.000990846	0.0244124	0.00180836	0.000153325	0.000753823	0.00251667	0.00372947	0.000566635	0.000112665	0.000343298	1.8547e-05	0.00184403	0.000419255	0.000746	0.000223154	0.0004828	0.000142464	0.000237739	0.000446661	0.00044031	0.00857891	0.00523835	0.00100698	0.00265806	0.00113106	0.00186454	0.000830679	0.000360269	0.00222532	0.000628914	0.000107248	0.000560872	0.000123099	0.00011439	0.00142911	0.000189782	0.000441062	0.000791984	0.00016286	9.74701e-05	0.000414231	0.00150028	0.000141835	0.000345453	0.00028202	0.000106086	0.0014865	0.000236592	0.000303608	0.00082785
ENSMUSG00000050323	0.000478498	0.000506638	0.000810646	0.00113404	0.0304212	0.000397538	0.00096588	5.60864e-05	0.000148275	0.000300462	0.000321134	0.00015531	7.90385e-05	0.0465404	0.00563172	0.000465956	0.026296	0.000532426	0.0101237	0.226179	0.00188447	0.00733596	0.000146589	4.28865e-05	0.000175948	0.000219752	0.0102038	0.000325641	0.000135848	0.000130019	0.000189122	7.07635e-05	0.000129459	9.40216e-05	2.32789e-05	0.0117253	0.000240196	2.49197e-05	0.000664362	0.013422	0.00645666	0.0103819	8.03645e-05	0.0316079	0.000439465	0.000411292	0.000472733	9.19322e-05	6.96454e-05	0.000208126	0.000138436	0.000309272	0.000612327	4.79109e-05	0.0140337	5.00835e-05	0.000906165	0.000221047	8.15202e-05	2.04261e-05	0.00010441	0	5.26416e-05	0.000796062	0.000545292	2.68608e-05	0.00503846	8.84982e-05	0.00193739	0.000344594
ENSMUSG00000050332	0.00231046	0.00854679	0.010416	0.0349048	0.0340808	0.00105698	0.00211175	0.000189974	0.00305145	0.0232299	0.000444105	0.000136337	0.000970401	0.00149808	0.0207592	0.00365591	0.00138632	0.00105106	0.00531267	0.00843409	0.000834736	0.04999	0.000770027	3.90694e-05	1.62827e-05	4.27412e-05	0.00129216	0.000262681	0.000353121	0.000522615	6.81561e-05	0.00032509	0.00750114	0.0136874	0.000127313	0.0017206	0.00555112	0.00106902	0.0064631	0.000785234	0.00217648	0.0727462	0.00506513	0.00890474	0.00248309	0.00397889	0.0041894	0.00122511	0.0245283	0.000285675	0.00013112	0.000391302	0.00629892	0.000465583	0.00123112	0.000986408	0.000729372	1.48378e-05	0.000915491	0.00425258	0.00461264	0.00019669	0.00181391	0.000515099	0.000145816	0.000361002	0.00343822	0.000196313	0.00506865	0.00574917
ENSMUSG00000050357	0.000134301	0.00200247	0.106413	0.000251082	0.129045	0.000392642	0.00808209	6.11938e-05	0.000162971	0.00406414	1.5969e-05	0.00012462	1.70855e-05	0.103846	0.167577	0.0348056	0.00186293	0.0144934	0.0511641	0.0300025	0.0940074	0.0627253	4.36626e-05	5.89823e-05	1.66506e-05	9.22241e-05	3.75439e-05	5.05681e-05	2.21811e-05	6.40784e-05	5.32972e-05	3.46321e-05	3.83328e-05	5.33256e-05	5.4164e-06	7.09519e-05	3.90193e-05	8.77057e-05	8.95457e-06	6.38824e-05	0.000157101	0.000339927	5.14497e-05	0.00013598	0.000130212	0.00013819	5.11686e-05	2.51748e-05	4.46623e-05	2.28752e-05	1.14585e-05	3.52844e-05	2.96705e-06	2.16992e-05	5.82202e-05	1.35563e-05	3.25026e-05	1.13861e-05	7.66642e-05	3.5557e-05	3.98878e-05	3.49115e-05	2.51571e-05	3.75214e-05	3.18641e-05	5.38778e-05	4.31464e-05	8.9565e-06	0.000100391	4.17246e-05
ENSMUSG00000050373	0.100824	0.000781031	0.207329	0.0617471	0.191992	0.0316489	0.114683	0.000138348	0.0349617	0.101032	0.00260045	0.000519823	0.000285908	0.151552	0.363822	0.0876343	0.0758307	0.00293364	0.00304027	0.0018466	0.0840312	0.247297	0.0343516	0.00346557	0.000187919	0.000474025	0.0191596	0.00872777	0.0482031	5.36926e-05	0.00396756	0.000165289	0.0227826	0.00014458	2.9211e-05	0.000185273	6.36466e-05	1.87857e-05	0.0015048	0.0093306	0.0706003	0.0789667	0.000565539	0.00896701	0.00070894	0.0954298	0.000448512	0.0005966	0.0506381	0.000364923	5.50387e-05	0.00123166	2.18127e-05	1.92146e-05	0.000108339	0.0249642	0.000177833	0.00074822	6.59166e-05	0.00019915	0.00184624	2.75885e-05	0.0518257	0.0193926	0.000155956	4.84922e-05	0.027973	0.00034814	0.0224139	0.0361767
ENSMUSG00000050377	0.000148447	0.000524332	0.000112861	0.000280944	0.000715223	8.19341e-05	0.000271113	4.01585e-05	2.83479e-05	0.000127589	4.79136e-05	9.3817e-05	0.000133006	0.00029073	0.000295678	0.00069784	0.000251114	0.000891841	0.000344089	0.000277035	9.065e-05	0.000372122	0.00011747	6.29248e-05	9.39137e-05	8.22403e-05	0.000147225	0.000124233	4.33684e-05	6.40479e-05	5.88621e-05	9.04069e-05	3.97352e-06	0.000147665	0.000122182	0.000134823	2.32171e-05	5.95874e-05	3.44857e-05	0.00081852	0.000430835	0.000714475	0.000113876	0.000387965	0.000152181	0.000757708	0.000139411	0	8.09959e-05	1.03949e-05	9.6577e-06	9.85329e-06	4.28066e-05	2.80559e-05	4.48982e-05	3.0895e-05	5.47209e-05	5.13476e-05	6.33529e-05	3.46532e-05	0.000139335	6.25497e-05	8.01943e-05	3.16486e-05	0.000104847	2.89314e-05	0.000210066	3.32249e-05	0.000224772	8.25787e-05
ENSMUSG00000050394	0.000558682	0.000355589	0.00191567	0.00101141	0.000239841	0.0003216	0.000768472	2.10429e-05	0.0001456	0.000818685	6.60319e-05	0.000900054	0.000280759	0.00122149	0.000992121	0.000901752	0.000645973	0.00120121	0.000389477	0.0014387	4.00048e-05	0.000201633	0.00043884	3.50096e-05	0.00046139	0.000381041	0.00293186	0.000618334	8.86889e-05	0.000815729	9.07685e-05	0.000952355	0.000852474	0.00149719	0.00012493	0.00474856	0.000218918	0.000214836	0.000159388	0.000526451	0.0518482	0.0012827	0.00335852	0.000476375	0.037429	0.00658126	0.00034931	9.33028e-05	0.00017064	0.000179054	9.06696e-05	0.000115974	7.37251e-05	5.97267e-05	0.000408602	8.92713e-05	0.000108817	9.1012e-05	0.000113381	0.000152791	0.000103538	0.000131253	7.10196e-05	0.000125	0.000551405	0.000349735	0.00104741	0.000132207	0.00141011	0.00087981
ENSMUSG00000050410	0.000455224	0.000691898	0.00275536	0.00013504	0.00159555	0.000343688	0.000901977	1.74473e-05	0.000124257	0.00413036	4.48343e-05	8.47705e-05	0.000202554	0.00145803	0.00236959	0.00104825	0.000790262	0.0013154	0.00383209	0.00696337	0.000946736	0.00178536	4.70393e-05	9.82243e-05	1.94491e-05	5.39348e-05	8.01059e-06	0.000131349	3.59522e-05	5.4818e-05	3.26097e-05	7.27865e-05	2.00612e-05	9.95899e-05	4.25903e-05	0.000124587	7.2685e-05	2.14526e-05	1.96052e-05	0.418569	0.000560971	0.000776913	0.000171187	0.000115634	0.000150576	0.00110486	8.17365e-05	0.000168584	0.000198638	0.000105527	6.23444e-05	7.16146e-05	2.63238e-05	6.5169e-05	0.00017897	1.08623e-05	3.3461e-07	6.65236e-06	7.4835e-05	5.41306e-05	9.52455e-05	1.52802e-05	2.49628e-05	8.30931e-05	3.33486e-05	1.82995e-05	1.59473e-05	2.71561e-05	0.000127015	5.60193e-05
ENSMUSG00000050270	0.000860849	0.000423931	0.00182522	0.000654302	0.000866214	0.00119377	0.000132383	5.34934e-05	0.000153574	0.000291336	3.04399e-05	5.89006e-05	0.000662179	0.000386886	0.00121378	0.000637697	0.0015294	0.00936717	0.000841072	0.0025857	0.000545933	0.000716961	0.00339027	0.000295084	0.000174593	0.000288915	0.0234783	0.000209911	4.02556e-05	0.00100692	0.000277309	0.000453848	1.59228e-05	0.000497201	0.000155965	0.000465489	0.000632439	0.000856288	0.000628558	0.00434193	0.000692356	0.00437144	0.000107704	0.000587221	0.000862168	0.00116238	0.000157966	0.000639206	0.000657145	0.000217764	0.00060985	0.000387799	0.00143094	0.000831812	0.00214186	0.000503748	0.000903765	5.09974e-05	8.62138e-05	0.000153534	0.000464039	7.55836e-05	0.000144646	0.000480775	0.000907636	0.0019539	0.00255189	6.21057e-05	0.00402472	0.0024679
ENSMUSG00000050063	0.000485827	0.000319529	0.000573112	0.000498133	0.00093181	0.000198823	0.00078688	9.8739e-05	5.02005e-05	0.00019829	0.000126561	7.86026e-05	0.000142357	0.000247893	0.000676662	0.000272241	0.000466204	0.000766172	0.000332121	0.000622815	0.000222255	0.000443307	9.00771e-05	6.87908e-05	8.26366e-05	0.000128338	0.000302352	6.86996e-05	6.99158e-05	0.000284873	5.79331e-05	0.000149724	7.35837e-05	0.00014547	9.16356e-05	0.000505795	8.702e-05	0.000226102	2.33154e-05	0.001817	0.000592031	0.00174017	9.83017e-05	0.000158937	0.000358626	0.000667966	3.45161e-05	8.7052e-05	0.000153519	8.79514e-05	7.93631e-05	3.88502e-05	2.88163e-05	5.09963e-06	0.000123273	0.000143012	0.000287376	9.52374e-05	6.15628e-05	9.70335e-05	0.000130302	5.0957e-05	5.03312e-05	8.10139e-05	0.000146045	0.000114748	9.01266e-05	4.57489e-05	0.000237309	0.000211644
ENSMUSG00000050043	0.000146152	0.269717	0.00320527	0.258591	0.237195	0.000239195	0.126807	4.83804e-06	0.0473987	0.0154584	0.000113692	0.0525581	0.000439345	0.0975192	0.270517	0.000305741	0.00637105	0.199137	0.14157	0.586987	0.00360316	0.00295403	0.0412502	0.0136597	0.0102407	0.0136275	0.0418075	0.00206289	5.68354e-05	0.000131208	0.000208485	0.000428955	0.000190956	9.56796e-05	7.80059e-05	0.0321563	3.5386e-05	7.98376e-05	0.0104482	0.13639	0.0653352	0.0257386	0.000226414	0.00345648	0.00375848	0.00132965	2.24689e-05	6.77857e-05	0.00225323	0.000215812	0.00062892	2.65876e-05	0.0031755	0.000481429	0.00946055	0.00622129	0.000169591	0.00516153	2.56834e-05	0.0005033	1.82962e-05	8.68842e-05	2.63743e-05	0.00990304	7.43323e-05	0.00189083	0.119935	1.4667e-05	0.0017742	0.000325004
ENSMUSG00000050035	0.000479234	0.000161088	0.000111841	0.00175827	0.000635828	0.000308485	0.000184792	0.000192365	0.000198991	0.000115213	1.68529e-05	0.000354522	0.00027593	0.000349549	0.00181731	0.00103045	0.0013573	0.00273607	0.00138745	0.000960558	0.000844028	0.000318408	8.30303e-05	3.40928e-05	0.000154179	0.00018864	0.000172436	0.000210901	4.52478e-05	1.72332e-05	8.66589e-05	5.47442e-05	0.000175703	0.000285918	3.42369e-05	0.00024202	1.2871e-05	7.13387e-05	3.77652e-05	0.000602581	0.0002007	0.000181277	9.45456e-05	0.000344795	0.00018417	0.00110381	1.01383e-05	7.25892e-06	0.000152884	8.92618e-05	4.23657e-05	2.3448e-05	4.01398e-05	9.11527e-05	0.000195943	2.62021e-05	7.19604e-05	7.64771e-05	4.47358e-05	0.000177593	0.000148574	1.11909e-05	5.78728e-05	2.44199e-05	0.000137392	3.5537e-05	3.03513e-05	2.74899e-06	0.000294306	8.0061e-05
ENSMUSG00000049672	0.00016247	0.0011371	0.000468959	0.0031369	0.00118758	0.00715593	0.00912047	0.000342743	0.00300427	0.000745069	6.58342e-05	0.00073704	0.00375372	0.000987692	0.113232	0.0546836	0.0543437	0.00656818	0.0177115	0.00323271	0.0299525	0.00382381	0.000441348	0.000218804	5.36868e-05	0.000424902	0.00667319	0.000959856	0.000965754	0.0015482	0.00235132	0.00148563	0.000529403	0.00163844	2.55185e-05	0.000222372	0.000563307	8.01848e-05	0.00667727	0.0523316	0.000733149	0.0637427	0.000909343	0.000561145	0.00505422	0.0118874	0.00148311	0.000302523	0.00998289	0.000112508	0.000272394	0.00100949	0.000316438	0.000808743	0.0164056	0.00016517	0.00117641	0.000386364	0.000615207	0.00522281	0.00341139	3.34176e-05	1.81064e-05	0.00010915	0.000288923	3.3235e-05	0.000535513	0.000708971	0.00123558	0.000930417
ENSMUSG00000049680	0.00125815	0.0321062	0.0876032	0.00287578	0.138551	0.00850075	0.00210583	0.000132346	0.000366961	0.0105059	0.000264913	0.000117291	0.000285049	0.00395144	0.163883	0.08984	0.000916678	0.00417428	0.000351765	0.00299874	0.0696491	0.00185212	0.000211426	6.27824e-05	3.92345e-06	8.3103e-06	0.00285096	0.00391856	0.000193723	0.000117877	0.000445891	0.00707242	8.42747e-05	0.0026334	0.000319261	0.000934854	0.00263114	0.00106797	0.0074065	0.0159437	0.00070245	0.000937119	0.000479797	0.0383915	0.000465155	0.00167593	0.000204584	0.00112486	0.0067538	0.000165645	3.54583e-05	0.00018108	0.000661174	0.000358806	0.00150675	0.000365679	4.11016e-05	4.15082e-05	0.000178462	0.00161102	0.000141741	0.000133782	0.000216583	0.000114376	0.000318175	0.000996883	0.0187808	0.000228815	0.00089342	0.000701676
ENSMUSG00000049686	0.000147929	0.00426892	0.000602611	0.000289789	0.00118449	0.00028036	0.0200757	0.000338783	3.50409e-05	0.000279074	0.000834084	9.78329e-05	6.46165e-05	0.000123439	6.84136e-05	0.000126196	0.000208509	0.000269436	0.00136682	0.0123139	0.000150207	0.035768	0.00434722	5.12006e-05	0.0151213	0.0317806	0.113712	0.00448317	6.65903e-05	0.000136901	0.00441666	0.00324559	0.00124728	2.72568e-05	5.63112e-05	0.117463	0.0424072	1.95145e-05	6.15071e-06	0.000145592	7.56598e-05	0.0584358	1.27807e-05	0.0621946	0.00780467	0.00888398	4.32663e-05	1.70664e-05	0.0248866	3.74527e-05	5.64522e-05	3.1468e-05	0.00057042	1.48762e-05	0.0651185	3.08044e-05	0.0162274	2.06617e-05	7.33697e-06	0.10969	0.000160785	0.00527527	8.39279e-05	0.00659883	0.00380603	2.9451e-05	0.0339546	0.0199707	0.0632787	0.0456064
ENSMUSG00000049717	0.00049873	0.000514751	0.00435177	0.00620748	0.0165213	0.00387085	0.000898439	0.000176683	3.84036e-05	0.00287111	3.39004e-05	0.00655221	0.000526164	0.000752609	0.0323308	0.0173312	0.00198039	0.0574732	0.000563371	0.00194552	0.0011144	0.000319563	0.000125158	0.00058747	0.000530819	0.00339564	0.00364148	0.000385626	8.29233e-06	0.000435468	0.000557552	0.00409283	0.000134211	0.000722289	7.93388e-05	0.0173717	9.46581e-05	0.000373149	0.000361861	0.00256275	0.00348739	0.00184558	0.000229474	0.00420515	0.000555396	0.0022576	0.000448594	5.99039e-05	0.00535339	0.000211892	0.000347857	0.000180447	0.000409423	0.000196508	0.00112279	2.29254e-05	0.00191808	0.000151026	0.00013624	0.000253766	0.000714035	0.000127275	0.000179485	0.000296111	0.000900649	0.000656783	0.000574803	9.6442e-05	0.00247322	0.00460051
ENSMUSG00000049739	0.00201446	0.000680367	0.00863559	0.0151563	0.00433209	0.000706505	0.00101886	0.000110629	8.52486e-05	0.00201511	8.75543e-05	9.42777e-06	0.00216108	0.0321979	0.00295272	0.0200928	0.0013423	0.0421528	0.00249977	0.00661122	0.000834076	0.00119371	0.00128735	4.01843e-05	0.000159904	0.000665637	0.0246372	0.00114589	0.00199725	0.000708289	0.000246225	0.00558271	0.000332911	0.00252622	0.000274771	0.000573311	0.00101912	0.000725354	0.000297807	0.00130234	0.0108226	0.00482914	0.000667295	0.00631949	0.00061828	0.000407309	0.00021902	0.000396943	0.0252514	0.00418395	0.000159071	0.000468018	0.000348077	2.52421e-05	0.000638532	0.000391434	0.000173036	0.000135806	2.43248e-05	0.000772355	0.000909595	7.74757e-05	5.32335e-05	0.000210974	0.00039998	0.00122544	0.000860893	4.46897e-05	0.000880016	0.000584632
ENSMUSG00000049744	0.000108068	0.000550767	0.000219123	0.000345168	0.00029585	0.0012497	0.000631423	3.04372e-05	0.000171155	7.37076e-05	9.26867e-05	0.000130674	3.10011e-05	0.000348306	0.00196896	0.00114258	0.265197	0.522693	0.000401833	0.00114017	0.0218054	0.000204804	3.82473e-05	6.95557e-05	0.000154076	0.000146128	0.000391224	0.000211772	0.000206436	9.93799e-05	0.000124768	0.00018495	0.000135868	0.00111352	2.36294e-05	0.000900027	0.000161899	0	9.55158e-05	0.00309139	0.00180211	0.0011754	0.000208641	0.000290569	0.00107546	0.000239812	0.000114387	0.000313629	0.000733396	0.000163716	3.197e-05	8.44332e-05	0.000129001	0.000580709	0.000328637	7.36448e-05	0.000606669	0.000179035	2.73661e-05	0.00235603	3.57236e-05	1.50879e-05	4.56704e-05	7.22558e-05	6.26696e-05	0.000128827	0.000807237	7.70935e-05	0.00115156	0.0058676
ENSMUSG00000049775	0.501527	0.378604	0.751781	0.114838	0.0146375	0.15431	0.166679	0.378606	0.0933397	0.370237	0.886537	0.265596	0.386578	0.205723	0.453537	0.154061	0.285875	0.000855483	0.150068	0.00069169	0.79662	0.0548284	0.166899	0.384703	0.532555	0.10285	0.000141821	0.499725	3.03686e-05	6.04763e-05	0.51319	0.00012754	0.0208977	0.433197	0.0544637	0.156563	0.162834	0.0721499	0.193013	0.00525239	0.355431	0.481111	0.366167	0.00197907	0.0178385	0.0687513	0.14217	0.596058	0.29536	0.393068	0.0729629	0.676662	0.0922593	0.13835	0.321946	0.317997	0.301941	0.561847	0.275039	0.449847	0.388942	0.394985	0.0438372	0.264017	0.0693534	0.0397379	0.0506964	0.540389	0.0857399	0.277019
ENSMUSG00000049804	9.7316e-05	0.0410508	0.000507934	0.106513	0.00674357	0.00304258	0.000455927	2.56586e-05	0.000458144	0.00717821	0.00227965	0.0503911	0.0113206	0.0938118	0.0857757	0.128986	0.00148042	0.0132149	0.000319002	0.0770538	0.000454062	0.000502094	0.0016661	0.000181147	0.00252506	0.0124625	0.00569845	0.000882281	6.13471e-05	0.000589463	0.00105038	0.0095736	0.000371523	0.00189406	0.000364597	0.00131361	0.000642927	0.000195391	0.000463088	0.000822732	0.00125335	0.00115118	0.000296184	0.0110531	0.0216164	0.00215438	9.59872e-05	0.000129813	0.00209737	0.000583399	1.56124e-05	0.000249498	0.000736465	0.000268732	0.00307152	0.000138171	0.000300779	0.00239293	0.000320531	0.00522206	0.000188176	0.000225071	6.90063e-05	0.000502581	0.000596749	6.90232e-05	0.00100087	5.88684e-05	0.00027685	0.00053786
ENSMUSG00000049807	0.000226523	0.000633886	0.0296901	0.170116	0.172338	0.000244691	0.000171292	0.000134814	7.83265e-05	0.0428458	0.000121673	0.000153448	0.0166088	0.000446073	0.0560698	0.193335	0.0564453	0.106828	0.000237166	0.0200305	0.0294028	0.000185068	0.000100067	0.000354153	0.000291378	0.0269352	0.000560468	0.00647677	0.000263552	0.000634883	0.00428928	0.0498859	0.000272449	0.00255873	0.000181978	0.000887991	0.00328346	0.000494687	0.000478084	0.00685937	0.0330387	0.0301878	0.0269999	0.0092764	0.00439025	0.00652402	0.000282053	5.66715e-06	0.0154402	0.00139165	4.2071e-05	8.95734e-05	6.18292e-05	1.99382e-07	0.00368754	0.000866409	0.00167983	0.000111901	0.000241355	0.000299062	0.00188806	0.000105407	1.80966e-05	0.0002639	0.00026622	0.000127029	0.000138461	4.12115e-05	0.000584728	0.0191693
ENSMUSG00000049811	0.000826912	0.000873076	0.00974664	0.00860182	0.000984124	0.00248944	0.0244313	0.000101579	0.00120898	0.00018925	1.64021e-05	0.000159974	0.000310357	0.00129014	0.0152108	0.000816626	0.000768321	0.00106034	0.0216482	0.00539683	0.00138623	0.0186515	0.00113619	9.14058e-05	0.000119097	0.000234143	0.000335849	0.000810963	4.26569e-05	0.000539594	7.50245e-05	0.000637414	0.000180512	0.000434593	0.0003061	0.000729175	8.33333e-05	0.000117746	9.39405e-05	0.00285953	0.000897004	0.00275025	0.000949116	0.000355733	0.000562762	0.000770749	0.000379983	7.29452e-05	0.00111914	0.000179795	0.000132383	0.000123138	0.00010425	7.41476e-05	0.00038494	0	0.000457277	0.000189194	0.000153799	0.000500325	0.000274536	7.93961e-05	2.87169e-05	0.000387287	0.000420314	0.000276204	0.000498746	0.000181468	0.000348737	0.000559325
ENSMUSG00000049858	0.000119889	7.82885e-05	0.0862422	0.0170038	0.0321367	0.000627415	0.0619991	0.0024155	0.000189582	0.0450816	4.59684e-05	0.00970793	0.000303856	0.000692463	0.0419737	0.000633491	0.0552254	0.129602	0.000310731	0.0282731	0.00168561	0.0023201	0.000362474	0.000415698	0.000839741	0.000986533	0.00201046	0.000532168	0.000118243	0.000274932	0.000158571	0.00156141	0.000224968	0.000393475	3.86733e-05	0.000246983	1.74952e-05	9.9095e-05	0.000213339	0.0087516	0.00143054	0.00161094	0.00139871	0.00131365	0.00164439	0.00126993	0.000203127	0.000371699	0.0011994	0.000153483	6.33643e-05	8.92515e-05	6.45884e-05	9.31927e-05	0.000269453	0.000286397	0.000157297	0.000170552	0.000594181	0.000903715	0.000104876	0.000262886	0	0.000905101	0.000472778	0.000195025	0.0194783	0.000293562	0.000381938	0.00125175
ENSMUSG00000049866	0.00833295	0.0125191	0.06934	0.00683464	0.104352	0.000443863	0.0043895	0.000340697	0.000110227	0.00918646	6.28824e-05	0.000371692	0.000296208	0.068337	0.262063	0.00204301	0.0666772	0.127092	0.0720967	0.0168613	0.00733708	0.0465619	0.0033652	0.000235434	0.00755957	0.010075	0.00644545	0.000464187	5.31874e-05	4.7066e-05	0.0133389	0.0039592	0.000100599	0.00367232	2.72365e-05	5.12277e-05	0.00149589	0.000826312	0.000646461	0.000286778	7.7e-05	0.531062	0.00527333	0.000402972	6.11564e-05	0.000361669	0.000217532	5.6075e-05	0.000903671	0.000144144	0.00352427	1.06183e-05	0.000108861	3.92812e-05	0.000214154	0.000104965	0.000318452	0.000120248	2.43038e-05	0.000338389	0.000118022	2.23628e-05	1.24044e-05	6.26833e-05	0.000115696	4.70644e-05	8.13648e-05	8.00361e-05	9.52564e-05	0.000256256
ENSMUSG00000049878	0.000665497	0.00060175	0.0126752	0.013557	0.0707334	0.000607691	0.000544513	9.639e-05	0.000856154	0.00989204	0.000665737	0.000299398	0.000492998	0.0263053	0.0171269	0.047141	0.00550655	0.121865	0.000153067	0.0045868	0.000688444	0.00292319	0.00056425	0.0018761	0.0103309	0.00747118	0.0158388	0.000363092	0.000314695	0.00165759	0.000171612	0.00173865	0.00035439	0.00739892	0.000597877	0.000858869	0.00168176	0.000541065	0.000262577	0.000915907	0.000673413	0.0253857	0.000768841	0.0419984	0.00131972	0.000318854	0.00265286	0.000235515	0.0267636	4.95641e-05	0.000364996	8.24671e-05	3.58706e-05	0.000161002	0.000750793	0.00014479	0.000691635	3.24042e-05	8.39319e-05	0.000219968	0.00464533	8.17699e-05	0.00101894	0.00169249	3.06272e-08	0.000186197	0.00135248	0.00042207	0.000556252	0.000991378
ENSMUSG00000049882	0.000489406	0.000194406	0.00402816	0.00269019	0.0528344	0.0187306	0.00650664	0.000114131	0.000487347	0.00607565	0.000489547	0.00211884	0.0259109	0.000269182	0.0192425	0.0018121	0.0252774	0.00106665	0.000179758	0.0389985	0.0002012	0.037495	0.000443045	0.000564083	5.67158e-05	0.00134104	0.0229014	0.00102947	0.000999148	0.000440921	0.0126366	0.000642652	0.000414288	0.00015228	6.16613e-05	0.000118688	6.26225e-05	0.000130545	0.00310018	0.00281933	0.0210645	0.0133145	0.00166401	0.00581135	0.00750123	0.00119808	9.10521e-05	5.99333e-05	0.00184761	0.00020401	7.43539e-05	9.37983e-05	8.44038e-05	0.000137937	0.0036373	0.00980688	0.000742238	0.00176752	6.61792e-05	0.00101208	0.000183782	0.00012829	9.16405e-05	0.000290467	0.000449833	5.80372e-05	0.000191644	9.79155e-05	0.00810876	0.0004954
ENSMUSG00000049916	0.000214387	9.20426e-05	0.000571571	0.000586746	0.00023139	0.000125463	0.00155779	6.92676e-05	9.04272e-05	0.000208704	7.69543e-05	0.000191478	9.28998e-05	0.000155522	0.000845346	0.000285847	0.000432111	0.00313677	0.000679109	0.000681377	0.000208084	0.000565977	0.000371829	5.02362e-05	0.000100145	8.96604e-05	5.37577e-05	9.97478e-05	7.00024e-05	1.31654e-05	4.86189e-05	0.000114039	2.89321e-05	0.000114647	2.53739e-05	0.000161792	2.44897e-05	1.98127e-05	4.27003e-05	0.000347202	0.000719806	0.000263713	0.000160827	0.000631557	0.000158314	0.000934162	7.83034e-05	7.06579e-05	5.10622e-05	6.25066e-05	2.0287e-05	4.17136e-05	5.54546e-05	7.18597e-05	0.000207701	4.68314e-05	0.000107748	3.56457e-05	2.47847e-05	9.20967e-05	3.29138e-05	7.01368e-05	3.93799e-05	5.59877e-05	0.000173196	6.02328e-05	0.000146811	4.8828e-05	9.30344e-05	7.51234e-05
ENSMUSG00000049932	0.00389956	0.00282441	0.00212127	0.0011302	0.00468512	0.000219319	0.000509421	0.00236023	0.0033799	0.000445202	0.0221661	0.000963007	0.0111674	0.00691885	0.00202368	0.000634444	0.00325937	0.054591	0.073862	0.00896702	0.00304955	0.0474702	0.000176976	5.2798e-05	0.000174867	0.000245261	0.0519328	0.00184574	0.00769885	0.00386908	0.00401974	0.000609623	0.00022038	0.00323977	0.0111068	0.00330109	0.000155795	2.67425e-05	0.000704508	0.000296414	0.0019578	1.25193	0.000343259	0.000852439	0.0229896	0.000307897	0.000457606	0.000247363	0.0125664	2.0026e-05	7.27349e-05	2.93241e-05	1.4461e-05	0.00167097	0.00674272	3.38315e-05	0.000380296	0.00060376	0.000248489	2.00334e-05	0.000198532	3.90937e-05	0.0244235	0.000147444	2.26814e-05	0.0075928	0.00154491	0.000510219	0.00126421	0.000254601
ENSMUSG00000049946	8.09848e-05	0.000154174	0.000322494	0.00020571	0.000551578	5.98032e-05	0.112283	0.000147453	0.000256432	0.0857007	0.000502534	7.70188e-05	0.000112462	0.000365034	0.00717427	8.88194e-05	0.091261	0.161063	0.000751037	0.00244878	0.000937287	0.000934952	0.000210979	2.54033e-05	3.63632e-05	4.50828e-05	0.000138151	4.94311e-05	2.38666e-05	0.0001151	1.26972e-05	2.07135e-05	1.85419e-05	6.03109e-05	3.29215e-05	0.000213002	1.48102e-05	1.49815e-05	5.56708e-06	0.000408279	0.000583724	0.000656423	0.00016625	0.000131171	0.00021599	0.000362571	7.72543e-05	2.39633e-05	3.79966e-05	1.94855e-05	4.81235e-05	2.69122e-05	4.12238e-05	7.6598e-05	1.91011e-05	6.61378e-05	0.000159571	9.654e-06	1.12886e-05	9.83999e-05	7.775e-05	2.0048e-05	4.80864e-05	4.22557e-05	0.000204671	1.11815e-05	0.000222873	3.00681e-05	0.000117356	7.05986e-05
ENSMUSG00000049950	0.00063146	0.000371391	0.00211184	0.000541014	0.00336718	0.00345668	0.000119119	0.000249481	0.000803509	0.00117585	0.000927698	0.000982815	0.000144587	0.00558907	0.00088135	0.0047601	0.000642796	0.0079573	0.00374476	0.0691846	0.00452141	0.00487782	0.00301618	5.91822e-05	0.0103094	0.00222528	0.00200316	0.000370292	0.000279616	4.90294e-05	0.000118978	9.31043e-05	0.02497	0.000381735	0.0047894	0.00130675	5.81804e-05	0.000139376	7.36507e-05	0.000333753	0.0117269	0.000583037	0.000703264	0.0582693	0.00185079	0.000209442	0.00010869	0.000121034	0.0125202	0.000109984	3.66696e-05	9.83137e-06	0.000106728	5.78178e-05	0.00349734	0.000331006	0.000156108	0.000309481	0.000100891	0.000171005	0.000220821	0.000227242	3.25094e-05	1.38443e-05	0.000409599	0.000327011	0.0178204	9.62864e-05	7.69789e-05	0.000688847
ENSMUSG00000049960	0.000353228	0.000200613	0.00510074	0.0782493	0.117967	0.000354203	0.00233751	0.000102292	0.000563593	0.00476557	6.75779e-05	0.000603922	0.000425886	0.065798	0.0170429	0.00552631	0.0702715	0.000688718	0.00059218	0.025454	0.309525	0.210099	0.00563967	0.000425956	0.00148174	0.000287039	0.13499	0.065417	0.000165732	0.000108457	0.0264601	0.0452121	0.000501968	0.000189549	6.20406e-05	0.036062	0.000464311	9.30099e-05	0.00569887	0.104497	0.000936613	0.160464	0.0277075	0.0011059	0.105272	0.0967582	0.00132719	0.00513501	0.033079	0.00419524	0.000151711	0.0163549	0.00237064	0.000800054	0.0509216	0.000163785	0.000178687	0.0327855	3.34514e-05	0.0406945	0.000445267	0.000970165	0.000776108	0.000341631	0.0494887	7.57092e-05	0.0351388	0	0.000187532	0.0217676
ENSMUSG00000049969	8.85259e-05	0.000463662	0.00382243	0.000875757	0.00620652	0.0117642	0.000224663	0.011116	0.0028722	0.00480784	0.00520754	0.000286333	0.00235195	0.00505041	0.00107583	0.00224599	0.0193058	0.00138466	0.000696387	0.00629275	0.0139696	0.00080824	0.000321347	0.000494939	0.00235938	0.00258611	0.0450923	0.027563	2.9969e-05	0.000270902	0.00132142	0.00025466	0.0114515	0.0329284	0.00173656	0.0330302	0.015014	0.00138184	0.000376042	0.00799727	0.0198091	0.081042	0.00223766	0.0768996	0.000195301	0.0128994	0.000866612	0.0136504	0.0109926	2.61684e-05	6.874e-05	5.54505e-05	0.0015777	0.000106001	0.00231191	4.52308e-05	0.00210144	0.00756753	0.00142826	0.0104366	0.00563299	0.010378	0.000286106	0.000144387	0.0389561	0.000136089	0.00375361	0.000461874	0.0362115	0.00341924
ENSMUSG00000050029	0.00153395	0.000525326	0.00132933	0.00103682	0.0599137	0.000945582	0.0307498	0.000323354	1.76872e-05	0.0011845	0.000218733	0.00760393	0.00478747	0.00053944	0.119726	0.00686488	0.00105237	0.0621205	0.00862561	0.0168153	0.0148549	0.0004158	0.000147518	0.00029959	0.00574933	0.00254478	0.0209987	0.000121891	2.1707e-05	0.0012485	2.92093e-05	0.028746	0.00057606	0.00597579	0.000279907	0.000668672	0.000362997	0.00066987	0.000198512	0.0195509	0.00310827	0.0135491	0.00140184	0.00215129	0.00148802	0.00261327	0.00137959	3.62461e-05	0.00896299	0.00061271	0.000410587	1.32802e-06	4.64809e-05	1.79963e-05	0.00273847	7.31708e-05	0.0292051	9.64694e-05	7.65574e-05	0.00012514	0.000896236	0.000397182	6.89644e-05	0.00493697	0.000789604	4.11321e-05	0.00153152	0.000113402	0.0043003	0.000661702
ENSMUSG00000049659	0.0124265	0.00121216	0.000966408	0.0192381	0.158365	0.00136199	0.00138547	0.000192142	0.000811249	0.0418965	2.53475e-05	0.071481	0.00644332	0.0198172	0.183107	0.142455	0.00436497	0.0102002	0.0177499	0.044682	0.00319496	0.00111931	0.000503921	0.000179774	0.000734485	0.000149734	0.0237112	0.000126762	7.25594e-06	0.00030002	0.000791716	0.0186023	0.000710532	0.000938611	0.00157578	0.00204135	0.000660855	0.00177953	0.00659482	0.000634455	0.0166346	0.0602224	0.000513837	0.0229972	0.00140078	0.000933185	0.000235909	0.000101603	0.0310022	0.000685584	8.15372e-05	0.000184687	0.0223841	0.000188118	0.000622213	3.68926e-05	0.000605137	0.000137899	0.000190721	0.000130414	0.00523048	5.84804e-05	0.000218406	0.000356008	0.00324746	3.62082e-05	0.000652047	0.000242082	0.00128871	0.000833758
ENSMUSG00000048732	0.000330414	0.000629734	0.00115473	0.00172598	0.000464753	0.000498012	0.000885551	0.000182051	0.000297718	0.000412148	2.02695e-05	0.000292648	8.7927e-05	0.00184347	0.00243828	0.00263997	0.000894438	0.000790683	0.00745033	0.00114583	0.00169344	0.00142374	0.00137229	0.000499034	0.00032493	0.000242295	0.000862234	0.000220552	0.000167702	9.64952e-05	0.000389811	0.000800296	5.93222e-05	9.93564e-05	5.19947e-05	0.00025155	1.53461e-05	3.78644e-05	0.000101912	0.000847118	0.0012711	0.000903607	0.00023754	0.00144872	0.000836524	0.000890474	0.0003373	8.77184e-05	0.00036185	0.000124525	0.000174282	6.22315e-05	0.000128865	0.000137568	0.00020543	6.00195e-05	0.000314769	0.00012925	9.86549e-05	0.000194972	9.8977e-05	2.91837e-05	0.000108738	1.72722e-05	0.000107913	0.00012438	0.000528791	4.42874e-05	0.000367006	0.000106491
ENSMUSG00000048706	0.000281239	0.000189768	0.000227666	0.000540315	0.000641671	0.000351765	0.0838834	0.000142982	0.000211598	7.24298e-05	7.33892e-05	1.10625e-05	0.000318877	0.000120709	0.000447864	0.000136967	0.000722056	0.101611	0.0012888	0.00739069	0.00230699	0.00233891	4.43809e-05	0.000149407	0.000107071	0.00141969	0.0115178	0.00614908	0.000589323	0.0164174	0.00064494	0.000256987	0.000782494	0.00241591	3.48123e-05	0.000180333	0.00325468	0.00024479	0.00144323	0.000639512	0.00109947	0.0631111	0.00183271	0.00484171	0.00346447	0.0188121	0.00018363	3.32193e-05	0.0177025	0.000260548	0.000218795	0.0193947	0.00106465	0.000318045	0.000127488	0.00180141	0.00264313	0.0026052	0.00011622	0.00126091	0.000292862	0.000616371	0.000227999	0.000201147	0.000117047	0.000157962	0.000452579	0.000250869	0.0071008	0.00453086
ENSMUSG00000048696	0.000330621	0.000458172	0.066102	0.0917615	0.0660007	0.00267187	0.000486228	0.000504524	2.12317e-05	0.0138813	0.000470125	0.00115466	0.00049817	0.0721248	0.080836	0.0179559	0.0225209	0.00291633	0.0537091	0.00273615	0.0005327	0.000700612	0.000332212	0.000815452	0.000296319	0.00107179	0.00433562	3.54567e-05	0.000716629	0.000294533	0.000132453	0.0386227	0.00231181	0.00806053	0.000189427	0.000308967	0.000244666	0.000215852	0.00222122	0.024342	0.00103026	0.01094	0.00180731	0.0449499	0.00253844	5.89377e-05	0.00799883	0.000720011	0.000609479	0.000165932	6.89417e-05	0.00203341	0.000428992	0.00290202	0.00116251	3.08749e-05	0.00278019	5.50383e-05	0.000545298	0.00018555	0.000136284	0.000367781	0.000139015	0.000895296	0.00101635	0.00010183	0.00215932	0.000119513	0.000441245	0.0021591
ENSMUSG00000047604	9.90999e-05	0.00093575	0.0533111	0.0013345	0.00391809	0.00032332	0.00165092	0.000275736	0.00668957	0.00218517	0.000215678	0.000291953	0.00127007	0.0146134	0.00637133	0.00365836	0.000649484	0.00058376	0.116558	0.0248621	0.000680464	0.0169396	0.000194144	3.03945e-05	5.5393e-05	7.64508e-05	2.74362e-05	0.000221081	0.000106918	2.28577e-05	5.06442e-05	0.000234787	5.3906e-05	0.0680546	0.000272798	0.000143154	9.44276e-06	0.030421	7.80581e-06	0.000258946	0.163321	0.160936	0.000136473	0.00054784	0.000383062	0.000151882	0.000122793	2.46598e-05	0.000921439	7.35981e-06	1.75916e-05	2.57369e-05	1.94693e-05	2.579e-05	0.000137953	3.34365e-06	0.000249228	3.27568e-05	6.4064e-05	4.1305e-05	0.000207934	5.45168e-06	9.04e-06	5.51835e-05	3.84984e-05	1.3827e-05	7.45965e-05	7.77489e-06	1.58709e-05	8.45268e-05
ENSMUSG00000047613	0.001131	0.000243056	0.0565063	0.00985784	0.0518369	0.0015592	0.000488283	1.60769e-05	0.00381863	0.000137883	0.00150066	0.00285901	0.0134821	0.0199542	0.00491679	0.000142434	0.00159401	0.0392645	0.0673916	0.147235	0.0700326	0.000537915	0.000179762	0.00013519	4.6389e-05	7.7281e-05	0.0404788	0.0216427	0.000133663	0.000132413	0.000285754	0.000164116	2.8248e-05	5.42797e-05	0.000168725	0.0497795	0.000537661	0.000109285	7.62644e-05	0.120751	0.000655976	0.100773	0.00010141	0.0189446	0.00472797	0.000306259	0.000346079	0.000206016	0.0351952	9.05531e-05	0.000128371	3.30128e-05	0.000460245	0.000919743	0.000373891	7.54552e-05	0.000145817	4.48709e-05	0.00217423	0.00725277	4.21182e-05	2.7125e-05	3.10312e-05	0.0247652	0.00865246	1.09937e-05	0.0338939	0.00043935	0.00226926	0.000342154
ENSMUSG00000047631	0.000172082	0.000183517	0.000437332	0.000664593	0.00082131	0.000212088	0.00044899	0.000118533	7.198e-05	0.00031051	5.19603e-05	3.68508e-05	0.000130713	0.000254059	0.000725711	0.000303175	0.00041468	0.000555062	0.000760754	0.000387676	0.000223523	0.000300038	9.73324e-05	9.7897e-05	5.56692e-05	6.28892e-05	0.000142178	5.41576e-05	3.69574e-05	5.51843e-05	9.13645e-05	0.000188966	0.000110989	8.69792e-05	8.09314e-05	0.000198847	6.8732e-05	9.47657e-05	2.35193e-05	0.000834592	0.000634808	0.000460684	0.000308949	0.000398127	0.000106033	0.000579562	0.00015194	1.59695e-05	7.88743e-05	1.23715e-05	9.49983e-05	6.36489e-05	7.53423e-05	5.18043e-06	7.18489e-05	5.75434e-05	0.000162281	7.06334e-05	4.4936e-05	3.11531e-05	9.20462e-05	7.15583e-06	4.23451e-05	1.08143e-05	1.66336e-05	2.95338e-05	0.000296584	2.20426e-06	9.74924e-05	5.29761e-05
ENSMUSG00000047635	0.000217388	0.00025014	0.000397411	0.00926988	0.00486515	0.00148718	0.00263905	0.00251642	0.00081482	0.000301582	6.4265e-05	0.000245723	0.000984439	0.000323228	0.0683558	0.000293877	0.0307754	0.00234091	0.000303461	0.0191834	0.0210821	0.0879778	0.000141396	0.000252752	2.9068e-05	0.0329899	0.00418225	0.000995651	0.0102503	0.0174268	0.0368894	0.000132654	0.00417967	0.00569906	0.000206516	0.000117639	0.000215669	0.000350753	0.000259786	0.0873987	0.245663	0.178583	0.00119327	0.00204528	0.00106263	0.0061977	0.000192052	0.0010342	0.000206668	3.54388e-05	0.00244189	0.000770026	0.000498649	5.93668e-06	0.0106487	0.00172355	0.00664195	0.00194295	0.000203555	0.0247826	0.00184729	0.000470706	0.0149545	0.000483962	0.00790536	8.84188e-05	0.000369807	0.000105909	0.0236022	0.0224321
ENSMUSG00000047669	0.000217413	0.00357149	0.0455404	0.0323836	0.00177428	0.000504217	0.0498208	0.000173992	0.000141265	0.00614915	0.000376978	0.00262238	0.00208235	0.00575393	0.0487907	0.00339289	0.00246619	0.00560262	0.000164861	0.119037	0.00227201	0.0409716	0.000197965	0.000137615	0.000160068	0.000307944	0.0115058	0.00481637	0.00019763	0.000174823	0.000116488	7.50684e-05	0.000184983	8.20324e-05	0.000173042	0.0338931	0.000707531	0.000344621	0.00169794	0.00353972	0.00259717	0.0381509	0.0067487	0.00582857	0.000178262	0.0104536	0.000921398	0.000639878	0.00960178	0.000156408	1.71915e-05	8.2579e-05	0.000298991	0.000257435	0.00501002	0.000394627	0.000894928	0.000245917	7.50033e-05	0.000740897	0.00261983	0.0018994	0.000262282	0.000434651	0.000985491	7.29668e-05	0.00458193	0.000618244	0.00304743	0.00146079
ENSMUSG00000047712	0.000532429	0.00082978	0.000379097	0.000593643	0.000689951	0.000593933	0.000379256	0.000283082	9.13503e-05	0.0115165	0.000648051	0.000815093	0.000277851	0.00187516	0.000982242	0.00109181	4.25071e-05	0.000544316	0.000946363	0.000780493	0.000754012	0.000576023	0.000157407	0.000145502	2.22923e-05	0.000190274	0.00708423	0.000351345	0.000107398	0.00059699	3.74384e-05	0.0259328	0.000499988	0.00263011	0.000672363	0.00632926	0.000340155	0.000553286	0.000416803	0.00564746	0.000454976	0.00274016	0.00321822	0.000805337	0.00664679	0.00106761	0.000620964	6.32054e-05	0.0125831	0.00137208	0.000382518	1.18541e-05	0.000215183	0.000133778	0.000247737	0.000202258	0.0115745	0.000949317	0.000735666	0.000314848	0.0006355	2.89816e-05	0.000147531	0.00025518	2.89333e-05	0.000636966	0.000832749	4.4931e-05	0.00377323	0.00186656
ENSMUSG00000047714	0.000336266	0.15375	0.000157796	0.000406498	0.000119152	0.089438	4.51128e-05	0.000151532	0.0338785	0.140708	0.0984147	0.164751	0.039818	0.176901	0.320487	0.175996	0.00126868	0.0903499	0.0877801	0.00388022	0.164235	0.45412	0.104134	0.0212522	0.000844876	7.43083e-05	0.159519	0.075827	0.0734455	1.83493e-05	0.000476189	0.0669044	0.0501818	0.0754943	0.0390089	0.0764434	9.06874e-05	2.94347e-05	0.000204397	0.265601	0.170746	0.0011613	0.000746159	0.000258711	0.00572559	0.165424	0.0742846	0.100457	0.0740255	4.67755e-05	1.15232e-05	0.000399123	0.00153356	1.67356e-05	0.0629683	0.0352905	0.16606	0.00584562	0.00378605	0.119469	0.0121359	0.0807034	0.0265631	0.00129903	0.0458454	0.00212893	5.22835e-05	0.045392	0.00834723	0.172719
ENSMUSG00000047721	0.000157047	0.000121618	0.0629125	0.000233985	0.207609	0.021851	0.000237968	3.60667e-05	0.0750145	0.000205727	0.0605496	0.000211742	0.0596922	0.0599979	0.256192	0.0846259	0.00290034	0.141589	0.0654874	0.000482394	0.400158	0.167721	0.0149668	0.0209267	0.00106611	0.078331	0.145586	0.0749531	0.000303924	1.34322e-05	0.00141277	0.069301	0.0249717	0.0129001	0.0318142	0.00682722	0.00034102	4.56403e-05	0.000376517	0.118059	0.00100588	2.3352e-05	0.0764798	0.0763783	0.0603072	0.000159559	0.000213796	0.00811581	0.0318975	0.0392546	4.78676e-05	0.00398539	0.000455662	0.0439598	0.0837313	0.0184299	0.0493503	0.0648162	0.000371001	1.59815e-05	1.912e-05	2.1095e-05	7.54464e-06	0.00381021	0.0544217	0.000119825	0.0236012	0.00119519	4.82489e-05	0.000373434
ENSMUSG00000047731	0.00162652	0.00037431	0.00886263	0.078273	0.0388361	0.000350142	0.00172326	5.07413e-05	0.000715241	0.0505515	6.51975e-05	0.000174202	0.000796681	0.00156363	0.177355	0.011119	0.000357663	0.000355322	0.00531511	0.00646247	8.00175e-05	0.0161608	0.000179759	9.34391e-06	0.00057444	0.000119475	0.0423724	0.0128995	7.89209e-05	0.000884578	0.0168467	0.0374122	7.40596e-05	0.0119554	7.86749e-06	0.0050516	0.0165664	0.000379585	0.00013459	0.0232515	0.0655342	0.00386719	0.00375746	0.0106922	0.000196801	0.0323444	0.000112253	0.000310669	0.0265692	0.000151512	2.25064e-05	1.18157e-05	9.53416e-05	8.64614e-05	0.0162505	0.000148254	0.00702739	0.000236569	0.000103931	0.000164783	0.00265007	6.44307e-05	2.1192e-05	0.000643115	0.00151138	0.000153954	0.00202588	0.000118326	0.00248074	0.0218551
ENSMUSG00000047583	0.000517166	0.000384767	0.0062047	0.00245484	0.000558909	0.000428591	0.000657155	0.000315735	0.000162312	0.00238834	0.000117765	0.000238518	0.00132257	0.0042411	0.0104385	0.00990656	0.0048309	0.000244293	0.00526054	0.0699917	0.00091549	0.00156834	0.0014173	0.000124545	0.000325755	0.000805456	0.00659051	0.00199519	5.04926e-05	0.000345785	0.000120896	0.0015584	7.01698e-05	7.95668e-05	9.21726e-05	0.000388587	0.000130558	9.2859e-06	7.4006e-05	0.00148361	0.00422664	0.00402036	0.000970659	0.002348	0.000114154	0.00051615	0.000418668	0.000238816	0.001277	0.000348898	0.000216141	0.00024426	8.37893e-05	0.000116133	0.000267064	6.06167e-05	0.00100623	6.42313e-05	0.00011411	5.75747e-05	9.78155e-05	0.000202073	3.37566e-05	0.000490545	8.88478e-05	0.000330004	0.00263332	6.11698e-05	0.000106018	0.000925743
ENSMUSG00000047735	0.00110071	0.0002456	0.000422595	0.00072659	0.134657	0.000102826	0.000292079	0.000144522	0.000234491	0.000125911	3.93389e-05	0.000348613	5.64981e-05	0.000131237	0.00110834	0.00036383	0.0173745	0.0803647	0.00538067	0.000525085	0.00028443	0.000252123	2.19292e-05	3.80063e-05	3.45809e-05	0.000208315	0.00150842	0.0142263	7.19578e-05	0.000482102	0.00161274	0.0312437	0.000517116	0.025833	0.000222302	0.00110546	0.000294432	0.000465353	0.00169517	0.0329814	0.00379498	0.00755091	0.000279518	0.000382959	0.000372152	0.000416873	3.02184e-05	4.84911e-05	0.0324852	0.00412652	2.19055e-05	4.49738e-05	0.000210659	5.06245e-05	0.00275787	0.000389394	0.00950469	0.000396855	0.000543117	0.00074646	0.00010655	0.000191438	6.70531e-05	0.000680086	0.100251	0.000181935	0.000382777	8.5216e-05	0.000106306	0.00597032
ENSMUSG00000047751	0.000279017	0.000693054	0.000262272	0.000627347	0.00117896	0.000228973	0.000449719	2.42822e-05	7.09043e-05	0.000170087	0.000127133	3.12782e-05	9.94553e-05	0.000205321	0.000392574	0.000580167	0.000254157	0.0008912	0.000732178	0.000130231	7.18537e-05	0.000165283	0.000272528	2.937e-05	4.00257e-05	9.40474e-05	8.49582e-05	2.44783e-05	4.75591e-05	0.000125217	5.12202e-05	8.64288e-05	5.19719e-05	0.000381783	8.49842e-05	0.000225486	3.25721e-05	7.76542e-05	7.21603e-06	0.000434431	0.000492134	0.00110033	4.73284e-05	0.000121268	0.00020735	0.000915969	7.58725e-05	6.4812e-05	8.47204e-05	6.91005e-05	5.54429e-06	1.738e-05	6.83567e-05	5.77063e-05	9.94646e-05	3.33932e-05	0.000274036	8.33522e-05	4.25199e-05	0.000118357	4.50193e-05	6.09116e-05	3.32388e-05	6.60604e-05	9.28968e-05	1.09573e-05	0.000219908	6.69744e-05	0.000144015	0.000132993
ENSMUSG00000047757	5.85955e-05	0.000576524	0.000331761	0.000549108	0.000676307	0.0003276	0.000598768	0.000136437	0.000122809	0.000630705	0.000182272	6.00888e-05	0.000218806	0.000542861	0.00110631	0.000885583	0.00196621	0.0062996	0.000812323	0.000946767	0.000229721	0.000681787	0.000312554	0.000144727	0.000180658	0.000326725	0.000257369	7.84947e-05	8.69572e-05	0.000194803	0.000152451	0.000377135	2.77682e-05	0.000204427	5.74293e-05	0.000305938	5.36316e-05	1.12243e-05	8.37326e-05	0.000766815	0.00410271	0.00280031	0.000138206	0.000133377	0.000308136	0.000296252	0.000177742	0.000149679	0.000231185	0.000106225	0.000198597	3.77563e-05	0.000153298	1.5915e-05	0.000235837	4.31532e-05	3.03927e-05	0.000101396	1.90147e-06	0.000132233	0.000116893	1.33836e-05	1.29517e-05	0.000106283	8.94836e-05	6.03834e-06	0.000325765	5.38054e-05	0.000175254	0.000202919
ENSMUSG00000047766	0.000241319	0.00069454	0.0629842	0.0805051	0.0217808	0.000123948	0.0758891	0.00141416	0.000482176	0.0111878	0.000203294	0.012954	0.00280799	0.0157763	0.115548	0.0785152	0.000387573	0.00888853	0.186077	0.0396055	0.00098883	0.0488895	0.00270901	8.46827e-05	0.00106003	0.000596965	0.00145313	0.00167523	3.7928e-05	1.36042e-05	0.000160019	0.00272823	0.00151362	0.000226802	0.000132704	0.00191341	0.00016537	0.00122245	0.00150326	0.00182368	0.0424238	0.0401659	0.000734445	0.00120392	0.00334815	0.00133581	0.000340513	0.00028867	0.00662801	6.44542e-05	6.02635e-05	0.0005942	0.000169402	0.000526987	0.00092641	0.000126964	0.00272681	0.00608095	0.000424255	0.000357167	0.000855607	3.98947e-05	0.000123208	0.00129433	0.000229323	0.00201495	0.00839558	0.000156231	0.00230855	0.00389662
ENSMUSG00000047777	0.000105665	0.0405695	0.0192386	0.050041	0.146846	0.000120134	0.000268999	0.000129773	0.000647148	0.0183547	0.000547677	0.000630084	0.000454571	0.0575778	0.0180134	0.0110982	0.000454552	0.000575829	0.000362465	0.0991479	0.000274203	0.000244276	0.000556231	9.56854e-05	0.000234899	9.74615e-05	0.0038942	0.000193273	8.78465e-05	0.000145173	0.000144142	0.00325052	0.000467487	0.024566	0.016588	0.00416988	0.000337431	0.00184167	0.000156893	0.00529064	0.000688028	0.0352995	0.00428576	0.0250638	0.00110565	0.00141444	0.000288228	0.000177881	0.0124161	4.27249e-05	7.43185e-05	0.000112497	0.000903713	6.86136e-05	0.00454385	3.4355e-05	0.000725259	0.000153345	0.000436347	0.000325652	0.00151267	0.000122906	0.000674866	0.000778135	0.000811015	0.000178184	0.00177383	0.000292992	0.000307318	0.000536034
ENSMUSG00000047787	0.000208328	0.000521943	0.0196325	0.154793	0.293802	0.00539842	0.000620119	6.87795e-06	0.0031819	0.107157	3.99291e-05	6.31813e-05	6.85541e-05	0.00850203	0.0259772	0.00823863	5.76327e-05	0.000264017	0.000716296	9.01848e-05	0.000106987	0.000379043	0.00540961	1.63211e-05	3.24647e-05	7.71506e-05	0.0173	0.00894658	5.73106e-05	0.00118207	0.0215619	0.101003	0.0128503	0.0297726	1.45262e-05	8.48908e-05	0.00726421	0.00668283	0.000148534	0.00143023	0.100444	0.000867184	3.83262e-05	0.0491391	8.65904e-05	0.000828268	0.000175263	0.0277876	0.105735	0.000177812	0.00190935	0.0252583	0.000131765	3.34891e-06	0.000121573	0.00116516	9.92313e-05	0.000646908	2.0147e-05	0.0430127	0.00159992	5.51322e-05	2.45849e-05	4.77173e-05	6.64861e-05	7.77454e-06	0.000265434	0.000223823	0.00314181	0.0806631
ENSMUSG00000047824	0.005583	0.0124157	0.085144	0.0103746	0.142609	0.00117375	0.00234493	0.000180628	0.000259239	0.000441848	0.000169407	0.00100765	0.00296648	0.0221939	0.0757113	0.0091463	0.000597911	0.000354867	0.00660099	0.00555176	0.000660657	0.0925116	0.00111932	7.48596e-05	0.00610478	0.00635548	0.00148647	0.000434487	3.71969e-05	0.000615966	2.6669e-05	0.0279747	9.40538e-05	0.00104463	1.46016e-06	0.0065814	0.000107836	0.000156794	0.00320247	0.0070585	0.00486386	0.102198	0.00127408	0.0192735	0.00502958	0.0444461	0.000304066	0.000171103	0.0042859	4.23172e-05	0.000777015	0.000407433	6.09337e-05	0	0.0101039	0.000115701	0.00762442	0.00011707	0.000444275	0.00559221	0.000305884	4.18339e-05	4.77961e-05	0.000936355	0.000508638	8.61546e-05	0.00116064	2.91423e-05	0.00072613	0.0043957
ENSMUSG00000047832	0.000760672	0.00092534	0.0288822	0.0160675	0.00563294	0.000667838	0.00086281	0.000709227	0.000439203	0.0225954	0.00099899	0.000567236	0.000890101	0.0142304	0.00764498	0.0126848	0.00331828	0.00426478	0.00105897	0.0037775	0.000401122	0.00101553	0.0025775	0.000840254	0.00107489	0.00290799	0.0128872	0.000975012	0.000338766	0.000610922	0.000628576	0.000491496	3.30211e-05	0.0142471	0.000164563	0.0317297	1.11768e-05	0.000196982	0.000695965	0.00988278	0.0249989	0.369213	8.3289e-07	0.0464131	0.00105975	0.00421336	0.00102036	0.000499509	0.000866883	0.000265884	0.000259857	0.000169405	6.17172e-05	1.60998e-05	0.0113405	4.0799e-05	0.00036117	0.00674891	0.00150686	0.000384635	0.000142125	0.000903156	5.08323e-05	0.00353114	0.000798985	0.000155104	0.000490838	0.00122373	0.00034182	0.000465457
ENSMUSG00000047842	1.66652e-05	3.05473e-05	7.10178e-05	0.179155	0.401871	0.000175943	0.0677962	0.000115188	0.000136978	0.0155065	1.79705e-05	0.000198225	5.00912e-05	0.000145594	0.0768912	9.71366e-05	0.000649095	0.000418018	3.03748e-05	0.000125492	1.4636e-05	9.36054e-05	0.000274693	5.8334e-05	1.58042e-05	2.48703e-05	6.76923e-05	0.000161054	1.97051e-05	6.89497e-05	9.75166e-05	0.000166446	1.62469e-05	9.71256e-05	5.4483e-05	0.000230495	3.3927e-05	6.74116e-05	5.21776e-06	0.000269382	0.000849415	0.000626677	4.7936e-05	0.000252047	0.000148385	0.000485786	3.02992e-05	4.25228e-06	0.000146544	1.46237e-05	5.50681e-06	4.3104e-05	2.34703e-05	4.73407e-06	5.77248e-05	1.00912e-05	0.000203152	0.000143061	0.000121276	0.000134153	6.41954e-05	1.09165e-05	5.15097e-05	7.54041e-05	0.000110555	7.40429e-05	0.000164043	1.76724e-05	0.000120704	5.14153e-05
ENSMUSG00000047866	2.0616e-05	0.000581384	0.00823505	0.0294287	0.0337918	0.000918559	0.000259542	0.000155221	0.00157864	0.0144736	6.908e-05	0.000302835	0.00522074	0.0210048	0.00744306	0.0497751	0.0387602	0.00130402	0.00623183	0.191083	0.000579293	0.00514297	0.000278754	0.000450308	0.00535317	0.0209442	0.00277287	7.21249e-05	0.00126647	0.00248982	3.68296e-06	0.0036076	0.00149513	0.000866931	0.00195248	0.0111773	0.00410604	0.00475592	0.00142477	0.000617417	0.000977844	0.00690294	0.00391547	0.0397899	0.0001818	0.000244933	0.000310788	0.0107172	0.0115873	9.04787e-05	0.000102979	7.93404e-05	0.000381587	4.072e-05	0.000265488	7.57755e-06	0.000126469	0.0075308	5.5846e-05	0.00013092	0.00149362	0.00018901	0.00207221	1.43153e-05	0.000183905	0.0384595	0.0766607	3.85099e-05	0.0100158	0.0176168
ENSMUSG00000047749	0.000439263	0.00543353	0.000294263	0.0286274	0.0239612	0.00127967	0.00588607	0.00368852	0.00085289	0.000436544	0.000641765	0.000502119	0.000427303	0.00211698	0.00186263	0.0223854	0.000933751	0.0509369	0.0134603	0.00347073	0.000773905	0.0038524	0.000487015	4.59972e-05	0.000175012	0.000220616	0.00240923	0.000709164	0.000109554	0.000356176	0.000478623	0.00464474	0.00063186	0.000889061	0.000339957	0.00246587	0.000153512	0.000225164	0.000150623	0.0052865	0.00134179	0.00115568	0.00144941	0.00441597	0.00367667	0.000578057	0.000520653	4.09079e-05	0.00078666	0.0010484	5.34553e-05	0.000328589	0.000603685	0.00036806	0.000726022	9.59404e-05	0.000755652	0.000160628	1.8311e-05	5.21586e-05	0.000280944	7.48179e-05	1.77944e-05	0.000537769	0.000368275	0.000386568	0.000585017	0.00016776	0.000186221	0.00232405
ENSMUSG00000047565	5.00776e-05	0.000131703	0.000527417	0.000675698	0.000610769	0.000322583	0.00118255	5.13335e-05	5.63713e-05	0.000260522	0.000192236	6.61609e-06	0.000163928	0.000197417	0.000918113	0.000863678	0.00100756	0.000490693	0.0016561	0.0343411	0.000551746	0.000226129	0.000191029	0.000130789	0.000166146	0.000114056	0.000199164	0.000104673	4.37785e-05	7.81307e-05	7.8734e-05	6.20385e-05	0.00013123	0.000307016	0.000157825	0.000375874	0.000119044	0.000125566	2.56207e-05	0.00054844	0.00151302	0.000964406	0.000141813	0.000761472	0.000192252	0.000877447	0.000172636	0.000150802	0.000164222	7.13078e-05	3.33301e-05	3.74048e-05	9.01811e-05	2.47803e-05	0.000210457	0.000148895	0.000194147	2.21418e-05	2.35029e-05	9.90193e-05	0.000129667	0.000206615	0.000117191	4.54866e-05	8.41144e-05	1.66391e-05	0.000771788	2.0436e-05	0.000291027	0.000383784
ENSMUSG00000047557	9.06388e-05	6.00935e-05	0.000426256	0.000326304	0.000194113	4.03646e-05	0.000111862	3.95225e-05	4.98864e-05	0.000111174	7.53611e-06	2.80758e-05	8.85614e-05	6.57413e-05	0.000349064	1.97684e-05	0.000110721	0.000434917	0.423147	0.328439	0.000153544	0.000267853	0.000193716	4.91146e-05	7.51533e-05	5.69958e-05	0.000199193	8.43801e-05	6.30475e-05	0.000134501	7.623e-05	8.07553e-05	0.000739645	0.000998319	6.17648e-05	0.0258287	9.32746e-05	3.64795e-05	0.0112966	0.00110666	0.0159083	0.0453772	0.000590363	0.00041178	0.00100015	0.000619597	3.50819e-05	5.63762e-05	2.6449e-05	1.64414e-05	6.20463e-05	4.16646e-05	4.96116e-05	0.00049161	0.000287336	0.000150861	0.0365011	0.000228167	0.000118449	0.0259734	0.00014188	3.83026e-05	0.00011116	0.00459596	0.0273121	0.000132357	0.00253106	1.87432e-05	0.02366	0.0002228
ENSMUSG00000047554	0.0868693	0.0382136	0.00020028	0.0906005	0.00124913	0.0181735	0.00851225	0.0237469	3.75299e-05	0.026546	2.41089e-05	0.000428173	0.0101642	0.0942224	0.176059	0.0231815	0.00138826	0.00578423	0.0950488	0.0435391	0.0692945	0.000393673	0.0408995	0.0292803	0.0170109	0.00172572	0.0461437	0.000838388	0.0271419	0.000529995	0.000130196	0.00241274	8.35231e-05	0.0806884	0.000113037	0.0382163	0.0446394	0.0334969	5.76497e-06	0.0739212	0.00384163	0.00434733	1.691e-05	0.0370154	0.0620778	0.000524313	6.25145e-05	0.000117877	0.032949	1.73075e-05	8.58824e-05	6.47744e-06	0.00137859	0.000183521	0.0083421	0.000156339	0.0011427	2.48841e-05	0.000175228	0.0306325	0.00171557	1.45113e-05	0.0106176	0.00754372	0.0383362	0.000888131	0.055277	0.000156933	0.00839868	0.0146637
ENSMUSG00000047246	0.0067521	0.000823336	0.0236543	0.00936701	0.0025837	0.000510496	0.000566807	0.000114796	6.14969e-05	0.00199272	0.000162667	0.000645818	0.000991093	0.000925498	0.00217425	0.00579619	0.000306419	0.000305863	0.00317842	0.000213762	0.000147464	0.000600619	0.00028969	0.000406081	8.15092e-05	1.42836e-05	0.00135672	0.000623225	0.0410016	0.00027048	0.000157301	0.000556054	0.000173296	0.000187496	6.36027e-05	0.000111855	1.42558e-05	1.97557e-05	0.000117692	0.00289373	0.0019993	0.0639713	0.000346963	0.00173604	0.000237529	0.0389754	0.00164314	0.000456243	0.016749	0.000129937	0.000205302	4.40264e-05	0.00012799	0.000129641	0.000323805	4.22599e-05	0.000565957	0.000412862	0.000337677	0.000252593	9.8941e-05	0.000178666	0.010665	0.000190767	0.000196052	8.21173e-05	0.000352982	7.0091e-05	0.00133836	0.000548805
ENSMUSG00000047248	0.00210588	0.000471725	0.0256617	0.0331412	0.0132312	0.000565945	0.00178141	2.67491e-05	0.00111749	0.0011064	4.28198e-05	0.000763232	0.00563672	0.0390501	0.0309057	0.0477035	0.000231202	0.00735584	0.0212288	0.00184097	0.00045372	0.00171207	0.000566749	0.000269285	0.00315291	0.00173767	0.00519177	0.00139382	0.00013898	0.00107407	7.82788e-05	0.0262359	0.000303667	0.00029447	7.02521e-05	0.000214904	0.00014474	0.000539439	0.00299326	0.0042708	0.0171075	0.0288969	0.000305035	0.0122683	0.0049728	0.000489966	0.000293783	5.66044e-05	0.0156677	9.32943e-06	8.68124e-06	0.000103828	0.000263554	9.98107e-05	9.41827e-05	0.000242174	0.000927965	7.57308e-05	1.65712e-05	0.00019445	0.000212772	0.000101715	7.25096e-05	0.00011709	0.000549545	2.45556e-05	0.000563866	0.011059	0.0016913	0.000548874
ENSMUSG00000047259	0.000210237	0.000172862	0.000475309	0.000185223	0.0394253	0.000115864	0.000181258	4.41141e-05	6.58864e-05	0.000327081	1.59874e-05	5.0048e-05	2.82536e-05	0.000193159	0.000424887	0.000667852	0.000442447	0.000253774	0.21003	0.000191441	0.000110248	0.000112661	0.000222196	0.000119031	5.78314e-05	4.86409e-05	0.00025089	9.43621e-05	2.96988e-05	8.48515e-05	1.69242e-05	7.76113e-05	3.71661e-05	0.000225224	7.32381e-05	0.000195762	4.65546e-05	6.16147e-05	4.07504e-05	7.74145e-05	0.000953064	0.00150065	7.56609e-05	0.000187157	0.000211468	0.00103564	5.34202e-05	5.99558e-05	4.03085e-05	7.31433e-05	2.9309e-05	6.44121e-05	9.19336e-05	2.82593e-06	8.12324e-05	4.04611e-05	9.96428e-05	1.68472e-05	4.66722e-05	7.04444e-05	5.23753e-05	7.80558e-05	3.72613e-05	4.08027e-05	1.22354e-05	5.07702e-06	0.000117438	1.9375e-05	0.000228711	7.42849e-05
ENSMUSG00000047260	0.000467137	0.00747664	0.000246517	3.25079e-05	0.135814	0.0602182	0.0280153	0.00903209	2.27845e-05	0.00494802	0.0354229	0.0313152	0.0400375	0.0868586	0.208432	2.23368e-05	0.00177913	0.111616	0.0912379	0.0403481	0.226603	0.246411	0.0262569	0.000977157	0.0561709	0.000131376	0.123442	0.0274878	0.000268956	0.000119436	0.000488799	0.0400535	0.00303985	2.71778e-05	5.237e-05	0.0516774	0.00101246	6.77134e-05	0.0400564	0.0452717	0.116842	0.000330892	0.00421322	0.0885687	0.0570101	0.00163875	0.00132416	1.48181e-05	0.0472468	0.000489811	0.000470777	0.000821021	1.71352e-05	0.000282867	0.0726455	6.29104e-05	0.000142366	0.0294546	0.000817582	0.000273552	0.00670739	0.00874271	5.82134e-06	0.024711	3.96919e-05	5.15497e-05	0.000121365	0.000140462	0.0191062	0.00492802
ENSMUSG00000047264	0.00107088	0.00253545	0.00405539	0.0332001	0.00037274	0.000267535	0.00162159	1.407e-05	0.0133938	0.00250961	8.62352e-05	0.000117791	0.00389812	0.00167294	0.0973023	0.00414022	0.0029346	0.000315546	0.000720105	0.0408115	4.09284e-05	0.126005	0.000115513	0.000656011	2.97277e-05	0.000515081	0.0267163	0.000128312	0.00223072	0.0014238	0.00105864	0.000233922	0.000182657	0.00106236	0.000656235	0.0367375	9.29689e-05	8.83055e-05	0.00173449	0.00166896	0.0115379	0.027295	0.0180979	0.0155223	0.00057297	0.000393292	0.000135883	0.000740214	0.0157797	8.83511e-06	0.000181405	0.00030178	0.000166648	2.46975e-05	0.015527	0.000782693	0.00506462	8.49551e-05	0.000202743	0.000474099	0.0215585	0.00264192	3.74405e-05	0.00185672	0.00144504	0.000682863	0.00173375	5.06404e-05	0.0321899	0.00178415
ENSMUSG00000047281	0.000544593	0.00195296	0.00229918	0.000406852	0.00180693	0.000224757	0.00132799	0.000227436	0.000153033	0.000428285	0.000509804	0.000418402	0.000306318	0.000400817	0.000662727	0.00179585	0.000857143	0.00124245	0.000459639	0.0020991	0.00049165	0.000377872	0.000146203	0.000124004	7.02152e-05	0.000133189	0.000307973	0.000168063	5.61947e-05	0.000164787	8.15051e-05	0.000156118	8.45197e-05	0.00028349	0.000129083	0.000103645	2.56549e-05	0.000100523	6.91746e-05	0.00147167	0.00120812	0.000947237	0.000226828	0.00047479	0.000307621	0.00108643	0.000156071	6.40172e-05	6.6732e-05	0.000120325	7.66012e-05	2.39314e-05	0.000116901	0.000101022	0.000226956	3.68385e-05	0.000228878	7.15497e-05	0.000135415	9.73467e-05	0.000211701	0.000155342	1.72036e-05	7.43716e-05	1.67692e-05	0.000100651	0.000383985	5.85079e-05	3.73234e-05	0.000162636
ENSMUSG00000047368	0.0350292	0.0151311	0.0251167	0.0194346	0.10653	0.0160782	0.00123315	0.000139159	0.000215343	0.0301635	0.000791673	0.0224832	0.00170314	0.0573854	0.254372	0.111993	0.0018406	0.000345339	0.000534527	0.185347	0.000486872	0.0564143	0.00317576	0.00785932	0.0390549	0.000135836	0.0389935	0.000836962	0.000114053	3.21909e-05	0.0197105	1.67528e-05	0.000541701	0.0155625	0.000123897	0.0580025	0.000578789	0.000397499	0.00057774	0.010469	0.0771229	0.0832541	0.0209299	0.0110458	0.000828821	0.0720201	0.00204694	0.00082034	0.0392118	0.000270838	2.46279e-05	0.00142697	0.000109992	7.23835e-05	0.00272655	0.00401555	0.010574	5.79106e-06	0.00154914	0.000266145	0.000114753	0.00243599	0.00017972	0.00226675	0.000251219	1.12026e-05	0.000152397	0.000202127	0.00394541	0.0320752
ENSMUSG00000047388	0.000128743	0.016396	0.0302653	0.0064045	0.0753583	0.000459974	0.00858425	6.40634e-05	0.00433629	0.000742953	0.000231645	0.00140999	0.000140654	0.0151223	0.19942	0.122984	0.00197358	0.00518637	0.00420135	0.0103449	0.000813194	0.0612466	0.000772648	5.05155e-05	0.000157872	0.00302529	0.014632	0.000281613	0.000103881	0.000532765	0.000761652	0.00649222	0.000544138	0.00034911	0.000112789	0.00196468	0.00022349	0.00156305	0.00118366	0.00926795	0.00119798	0.0249895	0.00100235	0.00041576	0.000697719	0.000771496	0.00079514	0.000249104	0.00772628	0.000305977	0.000224351	7.24102e-05	4.34036e-06	0.000413417	0.000309697	0.000152511	0.00173139	0.000206531	0.000370315	0.000219158	0.000334743	6.16527e-05	7.51059e-05	9.45432e-05	1.09065e-05	6.11909e-05	0.00124252	0.000216584	0.000522458	0.00140753
ENSMUSG00000047407	0.00031137	0.000823058	0.000462827	0.000602448	0.000567032	0.00543055	0.00101792	7.79086e-05	0.000245285	0.00197279	0.000138326	0.000181449	0.000967526	0.000609683	0.000234124	0.000775911	0.000155795	0.00028002	0.00013892	0.000421133	0.000101742	0.000122334	0.00483082	0.000292173	0.00929329	0.0418186	0.00121022	0.0153923	5.77292e-05	0.00130131	0.00572918	0.00154107	0.000969669	0.0464017	8.70748e-05	0.0236224	0.000575491	0.000141798	0.000344774	0.000231137	0.0159652	0.0878422	0.000148564	0.0125906	0.0541112	0.0188868	0.00103518	0.000569996	0.0172976	0.0105191	5.50003e-05	0.000104444	0.000171658	3.1313e-05	0.00483094	4.18221e-05	0.000581149	0.00528388	0.000280874	1.64643e-05	0.000354013	0.000837537	9.41961e-06	0.00927232	0.0352673	7.04449e-05	0.0106231	0.000110313	0.00729711	0.00873988
ENSMUSG00000047409	0.0133006	0.000774054	0.00650482	0.0109841	0.0313014	0.000921696	0.133472	0.000186795	1.20396e-05	0.375567	0.000334605	0.00211111	0.00179836	0.0802279	0.129762	0.0342724	0.125196	0.118754	0.00169912	0.00209516	0.00271569	0.000210373	0.000768301	0.00185633	9.95472e-05	0.000140834	0.000881801	0.000333588	0.000275319	8.3459e-05	2.16099e-05	0.00149532	7.67501e-05	0.00140099	6.27688e-05	0.000794344	9.16064e-05	7.27527e-05	6.53272e-05	0.0502238	0.000406219	0.00273283	0.000503699	0.00134893	0.0017266	0.00189579	3.93358e-05	0.000116606	0.000833137	6.30611e-05	6.6868e-05	2.61738e-05	0.000317097	0.000178066	0.000152104	7.37691e-05	0.000326306	6.80651e-05	0.000751545	0.000124079	0.000125708	4.43869e-05	0.000131712	0.000159311	0.000150353	4.61226e-05	8.70688e-05	2.1028e-05	0.000349058	0.00103488
ENSMUSG00000047412	0.00842374	0.00060121	0.00132651	0.0485729	0.0466381	0.014157	0.0105598	0.000233291	0.000385554	0.0380816	0.000107864	0.00274496	0.00427663	0.0110643	0.0355665	0.139968	0.000562336	0.00346263	0.00172206	0.0334513	0.00127362	0.000396522	0.000487693	0.00017754	1.55852e-05	0.000125852	0.00666787	0.000414675	0.000316942	0.000132143	0.000488257	0.0161706	0.000124476	0.0105339	0.000492344	0.000118298	0.000145373	0.000273388	0.0113187	0.00162879	0.0211928	0.00698121	0.000346219	0.00520031	0.00121432	0.00278985	0.0610758	0.00504592	0.0317916	0.00193999	0.000157017	0.000213467	0.000134895	2.05176e-05	0.000266619	0.000766196	0.0202637	3.94761e-05	0.00120084	2.53883e-05	0.00116044	2.64342e-06	1.8123e-06	0.000135123	0.000109693	0.000139745	7.6085e-05	0.00119008	0.000100562	0.00200997
ENSMUSG00000047414	0.000317765	0.00140973	0.000464638	0.000379539	0.000235246	0.00021346	0.0826686	1.4635e-05	9.4569e-05	6.75306e-05	4.22586e-05	7.19029e-05	3.487e-05	0.000106093	0.018622	0.000728118	0.000309366	0.00166107	0.0574958	0.00322483	0.000597728	0.000611839	0.000391894	0.000118292	0.000113131	9.16763e-05	0.000197064	0.000119145	2.24707e-05	0.000192328	7.42521e-05	0.000268221	4.78667e-05	0.000159327	1.48075e-05	0.000271599	4.69145e-05	6.7822e-05	4.73442e-05	0.000340374	0.0109646	0.00609885	0.000268479	0.000484056	0.000295708	0.00149538	6.11083e-05	5.09124e-05	6.16295e-05	6.26273e-05	8.3635e-05	7.00073e-05	3.56726e-05	4.27079e-05	0.000118468	4.0475e-05	5.94691e-05	5.81179e-05	3.37177e-05	7.20118e-05	0.000127514	3.39854e-05	1.21248e-05	3.93965e-05	0.000213792	6.81994e-05	5.57631e-05	4.31376e-05	0.000178046	0.00019694
ENSMUSG00000047417	0.0004513	0.0260883	0.0706587	0.00258889	0.100751	0.000400069	0.0226953	0.00086728	0.000233479	0.000127896	0.00109939	0.000260372	0.0201388	0.0681242	0.000794587	0.0710654	0.00218112	0.0700299	0.00156538	0.00210616	0.0231726	0.00394069	0.0031845	0.00125091	0.000203857	0.000659386	0.0519184	0.000367001	0.00026023	0.000206065	1.38082e-05	0.0075308	0.0125051	0.0124875	0.00423431	0.0132835	0.00997232	0.00587838	0.00211468	0.000511958	0.00516976	0.0710625	0.000973085	0.0565324	0.00892208	0.00192896	0.000401976	0.000412693	0.0636447	0.000282574	0.00709967	0.00010972	0.00989953	0.000153267	0.000784403	8.16869e-05	0.00547329	0.000844041	0.00169611	0.00133836	0.000931319	0.00479566	0.00020588	0.000112085	0.000554606	0.000718036	0.00174136	0.000125969	0.00691786	0.0119496
ENSMUSG00000047443	0.000162748	0.000437423	0.000580334	0.000206565	0.000462877	7.71708e-05	0.000521908	7.70397e-05	0.000163755	0.00025649	6.7372e-05	0.000145044	1.54919e-05	0.000120595	0.000136274	0.0004143	0.000198912	0.000828895	0.000512299	0.000130341	0.000141089	0.000433977	1.98901e-05	6.47835e-06	3.82903e-05	4.38552e-05	0.000107594	7.54897e-05	1.84541e-05	7.04536e-05	4.80761e-05	0.000147514	0.00014587	0.000319636	0.000118768	0.0322472	3.57291e-05	0.000112209	1.85372e-05	0.0807354	0.00216484	0.117924	1.32276e-05	0.00749471	0.00311077	0.00154506	8.10389e-05	1.74048e-05	6.48913e-05	0.00139409	4.16147e-05	0.00040808	4.86604e-05	2.35183e-05	0.000313439	0.000130682	0.0168063	2.06772e-05	9.04583e-05	1.67531e-05	6.18041e-05	7.756e-05	2.95682e-05	3.9141e-05	0.000126136	6.75799e-05	4.14395e-05	6.84172e-07	0.000120092	0.000528701
ENSMUSG00000047446	0.000633243	0.00232739	0.0497777	0.000991949	0.00010863	0.000183718	0.165906	0.00134149	3.827e-05	0.00808322	1.71672e-05	0.0629006	0.0177575	0.126222	0.328909	0.056521	0.248969	0.189737	0.0166717	0.124104	0.146496	0.157976	0.0121056	0.0416886	0.0372646	0.000144116	0.0626703	0.000103835	0.0245754	2.22512e-05	6.62853e-05	0.000539268	8.30695e-05	0.0356938	0.000603623	8.94032e-05	0.0168025	0.00298904	7.80731e-05	0.0262203	0.00819107	0.172536	0.00049375	0.0825544	0.0397086	0.0147794	0.0010222	0.000492285	0.0528208	8.0187e-08	0.000439842	0.0402462	0.000142285	0.000281197	0.00162622	3.4544e-05	0.0188892	0.000302512	0.00917015	0.000781293	0.00515963	7.85554e-05	4.63978e-05	3.19498e-05	0.00011743	9.85542e-05	0.000122719	0.000128253	0.0291053	0.000381738
ENSMUSG00000047454	0.000168477	0.000360751	0.0872868	0.0560676	0.00769569	0.000992535	0.00120886	0.000220664	0.000665269	0.000724989	0.000179341	0.000739693	0.011616	0.013929	0.200802	0.0778169	0.0186338	0.0749821	0.000447914	0.00266063	0.000445731	0.000936305	0.000314667	0.000778178	0.000177328	0.000812229	0.00344302	0.000191586	0.000464438	0.000779881	0.000397068	0.00286419	0.000410665	0.000786529	0.000390275	0.00537908	0.000275852	0.000171436	0.000115768	0.00803777	0.000450098	0.00062796	0.00104261	0.0350118	0.00171771	0.00018162	0.000276286	8.97318e-05	0.0232756	7.5299e-05	0.000260889	0.000252362	0.000105314	0.000148487	0.000897583	0.000147397	0.000587064	9.99773e-05	0.000140999	0.000296387	0.00131804	5.61356e-05	0.000126815	0.000104782	0.000339891	2.20312e-05	0.0396159	8.99792e-05	0.000257005	0.00316411
ENSMUSG00000047459	0.000138125	0.0927167	0.32401	0.000342855	0.000230521	0.261952	9.45749e-05	0.000475986	0.0752046	0.0482541	0.10356	0.174142	0.0361491	0.119833	0.192228	0.13807	0.0699581	0.145696	0.0454806	0.0464204	0.912783	0.395123	0.0630251	0.0509987	4.06318e-05	0.0624584	0.1236	0.0817492	0.0610003	0.191893	0.0893027	0.0042565	0.000132182	0.0384584	0.00173764	0.0688072	5.46746e-06	2.60995e-05	1.40177e-05	0.111388	0.124464	0.246592	0.00121844	0.000144091	0.120292	0.252934	0.0615175	0.177109	6.4265e-05	0.00590602	7.36608e-06	0.0768433	1.71086e-05	0.0608142	0.148929	0.124529	0.0739878	0.0716607	3.48251e-05	0.088404	0.013764	0.000169951	2.93328e-05	0.121639	0.0862815	0.0824097	0.0378658	0.0518004	0.0851998	0.126372
ENSMUSG00000047473	5.89399e-05	7.78675e-05	0.0903366	0.0141602	0.000614321	0.0221966	0.0010998	0.000101803	0.00126605	0.0602322	2.30079e-05	0.00821679	0.00256894	0.0727861	0.0618239	0.0593783	0.00261879	0.00684144	0.0849767	0.00230066	0.0397278	0.0891527	0.0168386	0.00221558	0.00460356	0.000938661	0.0561227	0.000943251	0.000991951	0.000121632	0.00202489	0.0379849	0.000474326	8.40701e-05	6.26433e-06	1.34514e-05	0.000695307	5.52672e-05	0.000438078	0.000171306	0.0137667	0.00254066	0.0235114	0.0145258	6.58459e-05	0.00149844	0.000623626	0.000930973	0.0411955	1.35237e-05	1.99643e-05	0.000125882	7.20196e-05	3.37633e-05	4.68203e-05	3.07028e-05	0.00111848	0.000175912	0.000104547	5.11583e-05	0.000700215	0.000328771	0.00103616	0.00294056	0.000263777	4.39358e-05	0.00017678	0.00110287	0.024303	0.00395443
ENSMUSG00000047515	0.000383096	0.000833316	0.00126892	0.000393336	0.00135213	0.00188652	0.00163347	0.000623674	5.61203e-05	0.00183866	9.46489e-05	0.000595168	0.00105021	0.00135545	0.000873225	0.00257223	0.00118142	0.00174303	0.00102352	0.00250305	0.00159402	0.00127846	0.0132355	0.000193349	0.00548531	0.000187747	0.00157963	0.000264842	0.00554301	9.9065e-05	0.000675007	0.000958962	1.49405e-05	0.000171891	0.000110156	0.000267265	4.29958e-05	4.48846e-05	0.00012863	0.000526954	0.00406038	0.00895904	0.000284494	0.000393791	0.000615954	0.00144851	0.000175003	0.000282274	0.00128566	0.000106046	0.000179523	0.000261481	8.08965e-05	0.000657368	0.000565871	3.52512e-06	0.000272917	0.0002216	0.000229017	0.000205657	0.000563985	0.000177918	4.17171e-05	6.07854e-05	0.000577274	0.000608083	0.000295156	4.11043e-05	0.00103626	0.000104796
ENSMUSG00000047534	0.000154833	0.000306739	0.00190806	0.000565039	0.00117706	0.000259152	0.000552072	8.72746e-05	9.96864e-05	0.000221852	2.49137e-05	7.52737e-05	1.3954e-05	0.000236122	0.000359252	0.000491704	0.000256019	0.000228266	0.000872648	0.000578084	0.000138923	0.000422748	0.000314088	1.05627e-05	7.23678e-05	5.33931e-05	6.73502e-05	9.81719e-05	3.40896e-05	0.000109799	2.89292e-05	0.000202472	1.78784e-05	0.000123575	5.03166e-05	0.000188241	2.58479e-05	2.28265e-05	3.81023e-07	0.004528	0.105045	0.631545	8.22717e-05	0.000486387	0.000294275	0.00054425	6.08916e-05	2.09229e-05	0.000185083	0.000102697	5.64587e-06	6.89313e-05	4.02512e-05	5.92632e-05	3.91316e-05	2.04519e-05	0.000131904	2.34031e-05	3.14166e-05	5.10702e-06	7.2199e-05	7.90527e-06	3.43471e-05	3.13851e-05	6.18919e-05	5.38351e-05	0.000110053	1.24021e-05	2.90192e-05	0.000178294
ENSMUSG00000047539	0.00604158	0.00105971	0.0518822	0.0054626	0.00187387	0.00100776	0.00256073	0.000103515	8.65044e-05	0.045161	0.000146581	8.92935e-05	0.000612213	0.0692695	0.328628	0.0533201	0.000151744	0.12752	0.105889	0.145575	0.000948529	0.00179212	0.00919125	8.36727e-06	5.5431e-05	0.000132632	0.0438758	4.15359e-05	8.93194e-06	0.00597524	0.00562751	0.0105546	0.000372362	0.00160423	0.000408205	0.0507333	0.000490169	5.46509e-06	0.00154003	0.00105099	0.00567729	0.0925149	0.000163944	0.0104047	0.000428213	0.0002038	0.000103657	0.000446185	0.0337292	0.000224779	4.02721e-05	8.43699e-05	8.38082e-06	0.000375358	0.00189938	0.000214083	0.000178453	0.000185811	0.000666614	0.000260852	0.0018939	1.91516e-07	0.000137969	0.0155942	2.37861e-05	0.000537111	0.0028149	0.00101094	0.0214435	0.000633215
ENSMUSG00000047879	0.0463251	0.207938	0.122871	0.0764376	0.091484	0.00426416	0.00140121	0.0119672	0.000131956	0.00293346	0.000238578	0.0112289	0.00328307	0.0162946	0.344029	0.137095	0.0154386	0.00264937	0.00136471	0.34895	0.085204	0.149671	0.0206015	0.0177182	0.000137539	0.00154132	0.000254834	0.00591604	0.000721369	6.68476e-05	0.000258776	4.5147e-05	1.27571e-05	0.0004043	0.000782449	0.0478336	0.00999475	0.000106224	0.0036612	0.0656532	0.0856667	0.0509942	0.000233653	0.0472141	0.00968811	0.000355472	0.0345344	0.000272789	0.00095409	9.82454e-05	5.67738e-05	0.000385301	5.2913e-05	2.51527e-05	0.00411096	0.0006979	0.000873065	0.000111705	2.73824e-05	0.00278725	0.000236924	0.008778	2.02525e-05	0.000567243	0.00427998	0.00148295	0.0503052	5.09757e-05	0.00271013	0.000528687
ENSMUSG00000047881	0.000606733	0.00173827	0.00488817	0.0169875	0.00427191	0.00374426	0.000139783	0.000265579	0.00110226	6.32288e-05	3.6186e-05	0.000226333	7.31875e-05	4.86537e-05	0.000518408	0.000912135	0.0593429	0.00783075	0.00043639	0.000253035	7.87207e-05	0.000219285	0.0062458	3.26532e-05	0.0539498	0.0474128	0.0403024	0.000146861	0.0131402	0.00332329	0.000202503	0.0406306	5.57144e-05	0.0177522	0.000303472	0.0079162	0.00870638	0.000184629	4.92954e-05	0.0972467	0.000332213	0.123772	0.00036624	0.00214748	0.0305246	0.00567895	3.20793e-05	0.0211737	0.0298917	3.40765e-05	0.00623012	3.73476e-05	0.000395246	0.000578727	0.00237445	0.000113952	0.0296509	0.000642398	0.0188961	0.000958807	7.28461e-05	8.78478e-05	5.53027e-05	5.6512e-05	0.000345677	0.00434606	0.00477648	0.000605915	0.02878	0.0150263
ENSMUSG00000047888	0.0751774	0.00153649	0.180366	0.201344	0.279261	0.0141146	0.199451	0.000509803	0.000364017	0.163938	2.04347e-05	0.00213714	2.72025e-05	0.0852099	0.00155411	0.125141	0.123633	0.301476	0.151411	0.000551754	0.000290736	0.00174903	0.00380302	1.65911e-05	0.000166605	0.000122968	0.0355241	2.2592e-05	0.00184702	4.86667e-05	2.58317e-05	0.03244	0.000804922	0.030703	0.00704195	0.00328542	9.24375e-06	0.0447737	2.67347e-05	0.000213638	0.00465302	0.0821625	0.0113717	0.0280718	0.000106398	0.0573526	0.00181235	0.0317905	0.0775898	0	7.39769e-05	1.64708e-05	4.41388e-05	0.000139924	6.42713e-05	3.15657e-05	0.0246491	0.0110259	0.00382994	0.0110734	0.0154873	2.35173e-05	3.16522e-05	0.000125551	0.000805515	0.0165123	0.00549577	0.00540597	3.67496e-05	0.025555
ENSMUSG00000047940	0.000193158	0.000284414	0.000391464	0.00039515	0.000528442	0.000103616	0.000183995	6.67818e-05	8.66279e-05	0.000336113	9.23217e-05	0.000153634	9.52031e-05	0.000536906	0.0003903	0.000269405	0.000778449	0.000985409	0.000666591	0.000502987	0.000266435	0.000228473	0.000113164	5.31504e-05	0.000108006	0.000277248	4.99694e-07	0.000178952	4.75627e-05	0.000133092	4.69381e-05	0.00010279	5.53848e-05	8.28258e-05	4.14282e-05	0.000114485	2.81524e-05	1.47039e-05	3.21221e-05	0.000365772	0.000546655	0.000583874	5.15782e-05	0.000202097	6.82312e-05	0.000311422	6.12177e-05	5.86345e-05	7.23443e-05	5.52773e-05	4.49627e-06	5.35136e-05	1.68062e-05	7.87214e-05	0.000169075	0.000119136	9.49709e-05	3.14115e-06	9.7779e-05	8.4708e-05	0.000160946	4.68944e-05	3.86534e-05	8.06182e-05	7.64178e-05	1.25998e-05	0.000105339	2.73918e-05	0.000203632	5.2544e-05
ENSMUSG00000048371	0.000323756	0.000357261	0.0104004	0.00331328	0.00130665	0.00147239	0.0108629	0.000477377	0.000118091	0.00560003	0.00012903	6.80036e-05	0.000989156	0.00391657	0.0303103	0.0015939	0.00554632	0.00159858	0.000216858	0.00239209	0.00580233	0.00820063	0.00108982	5.70661e-05	8.25911e-05	0.000420751	0.000859912	0.000272581	0.00033626	7.19785e-05	0.000332342	0.00155684	0.00130892	0.00108394	0.000172171	0.000152638	7.47435e-06	5.94422e-06	0.00119168	0.000775824	0.00183143	0.00233685	0.000842195	0.0165269	0.000466786	0.000272772	0.0297274	7.4656e-05	0.000336794	3.81289e-05	9.57821e-05	0.000117862	0.000369076	0.000126555	0.00157985	0.000125933	0.000943879	0.000108715	0.000254125	0.000401192	0.000144809	0.000144297	0.00662084	0.000254585	0.000572126	0.000157405	0.000402535	0.000173144	0.00146338	0.00101055
ENSMUSG00000048379	0.00943583	0.000408881	0.001439	0.0120964	0.00319269	0.0211007	0.000777662	3.07331e-05	0.00245607	0.000274141	1.19805e-06	0.0134115	0.00187941	0.0162986	0.0548443	0.136434	0.0399002	0.00593511	0.00138835	5.17487e-05	0.000331697	0.000139622	0.000375798	0.0143231	0.000200797	0.0077444	0.00854224	0.00426838	0.00151639	5.22051e-05	0.000165836	0.0465092	0.000384116	0.0120519	4.94436e-05	0.000137667	5.62676e-05	0.000108149	0.00476444	0.0184001	0.0667962	0.000809353	0.000121169	0.0655058	0.00118603	0.0270886	3.66049e-05	5.90988e-05	0.0234531	3.77883e-06	2.56381e-05	0.00247067	9.78794e-05	0.000504229	0.00249573	9.46772e-06	0.000104264	0.00925372	0.000410463	0.00313582	0.000310056	4.9086e-05	3.19771e-05	0.0045142	0.000750039	3.15906e-05	0.000143542	0.00014579	0.000841119	0.00119794
ENSMUSG00000048388	2.19478e-05	0.197868	0.0868519	0.668937	0.589297	0.000241006	0.405257	0.000292065	0.000364845	0.167801	7.332e-05	0.118467	0.000336517	0.18137	0.0523558	0.188599	0.21531	0.309056	0.608997	0.119024	0.000179458	0.0484606	0.000723797	0.000209287	6.95316e-05	0.00139805	0.000309031	0.000166923	0	0.000154353	0.000654158	0.000146005	5.11331e-05	0.000194878	9.72228e-05	0.000116336	4.74033e-05	8.01967e-06	0.000936863	0.0126698	0.00430981	0.0109613	0.000835013	0.0274386	0.00449839	0.000541046	0.000232996	0.000784481	0.00112275	5.52113e-05	0.000573325	9.04891e-05	5.14826e-05	4.66322e-05	0.000286639	5.29668e-05	0.00134387	0.000105293	0.000250289	5.66201e-05	0.00078144	0.000227268	6.40381e-05	9.05941e-05	0.000118946	6.59517e-05	0.00103547	6.12666e-05	0.000358629	7.04069e-05
ENSMUSG00000048402	0.00016146	0.00065146	0.000665002	0.000630428	0.000711908	0.00036258	0.000379672	6.58853e-05	0.000152286	0.000289071	0.000215835	7.60294e-05	9.66141e-05	0.000342448	0.000468277	0.000506019	0.000207958	0.000730549	0.000241461	0.000950769	3.76829e-05	0.000259681	0.000335237	4.09271e-05	1.36208e-05	0.000320519	0.000578119	0.00118181	0.000177338	0.000109275	0.000279578	0.000665593	0.000172513	0.00228972	0.000170888	0.00163065	8.49999e-05	0.000278883	0.00135068	0.00289193	0.00205353	0.0364583	0.00548113	0.00143463	0.000761643	0.00250522	7.96333e-05	0.000513903	0.00456442	8.85948e-05	0.00026479	0.000244099	0.000162371	0.000235811	0.00109811	0.000382464	0.000660121	0.000371036	0.000379528	0.00294312	0.000452301	5.29926e-05	0.000180695	1.49714e-05	0.000254433	0.000246533	0.000979828	0.000193583	0.000884388	0.00200196
ENSMUSG00000048410	0.000850015	0.000909489	0.00155105	0.0175222	0.0207633	0.00201458	0.000927082	0.000122863	0.000225469	0.00403409	7.40356e-05	0.000799839	0.00831281	0.00435077	0.0103572	0.0313165	0.00318194	0.0280476	0.000418546	0.00160811	0.000771324	0.000895453	0.00198125	0.000107036	0.000278093	0.000615786	0.00525767	0.000166469	0.000329225	0.000567665	0.000117429	0.00154821	0.000286107	0.000650838	0.00014805	0.000389597	2.98382e-05	0.000117459	0.00344625	0.00118414	0.00197581	0.00889334	0.000222221	0.00393498	0.00068061	0.00263582	0.000668848	4.12608e-05	0.0112921	9.995e-05	0.000105351	0.000236986	0.00012279	4.62751e-05	0.000647754	2.21298e-05	0.000531836	0.000138932	7.10838e-05	0.000191969	0.000761483	9.0979e-05	0.000177731	5.69519e-05	0.000198799	0.000196317	0.000577378	9.54807e-05	0.00015685	0.000333073
ENSMUSG00000048416	0.000436977	0.000422435	0.000333702	0.000460329	0.000707521	0.000412935	0.0021723	0.000492018	6.19495e-05	0.00141848	8.52813e-05	0.000608978	0.00158259	0.00638026	0.00200616	0.000174215	0.0104356	0.0943876	0.0780444	0.0666057	0.000883891	0.0004282	0.000969352	7.79517e-05	0.000433044	0.000351398	0.00156868	0.000641529	9.26861e-05	1.58023e-05	7.82838e-05	5.7536e-05	0.000167921	0.0142405	2.8709e-05	0.00643663	3.91222e-05	0.000216399	0.000187409	0.164879	0.00558876	0.0795698	8.73743e-05	0.000610841	0.000507587	0.000522574	0.00014047	9.20931e-05	1.25423e-05	4.37258e-05	0.000120147	0.00405879	0.000309699	0.00056851	0.000271958	7.74182e-05	0.000603898	9.64479e-05	5.61229e-05	9.95951e-05	1.39835e-05	2.41803e-05	1.76702e-05	5.31681e-05	0.000126053	0.00298576	0.00479632	7.08699e-05	0.000761046	0.000757838
ENSMUSG00000048439	0.00184147	0.000937214	0.00183051	0.000854692	0.00301941	0.000256406	0.00209846	0.000430221	0.000835092	0.00166933	0.0001769	0.00046193	0.000558859	0.00163576	0.00722797	0.00267537	0.00075417	0.00239962	0.00163563	0.0650835	0.00680043	0.0073968	0.000809967	0.000127966	4.28366e-05	0.000141273	0.000645576	0.000706785	5.92804e-05	0.000503823	0.000232551	0.000671576	2.50712e-05	0.000473228	6.10102e-05	0.000656716	0.000371994	8.02791e-05	9.84368e-05	0.00327583	0.0113942	0.0076557	0.000695056	0.00537575	0.000273703	0.000598608	0.000376669	3.63869e-06	0.0013176	0.000201413	0.00023574	0.000266508	9.69235e-05	0.000171909	0.000637489	0.000198633	0.00131621	0.000305414	0.000171814	0.000369083	4.77016e-05	3.03491e-05	2.29466e-05	3.71312e-05	0.000178307	3.75924e-06	0.000175156	3.69138e-05	0.000291869	0.000629028
ENSMUSG00000048440	0.000856272	0.0357579	0.0218523	0.0342816	0.00349496	0.000798975	0.00117789	0.000379742	0.000229774	0.00182696	0.000434649	0.00062304	0.000463631	0.00103883	0.00100967	0.00612747	0.0027451	0.019104	0.000191072	0.0220157	0.0278022	0.0221681	0.000324273	4.23225e-05	0.000160779	0.000110973	0.0131714	0.00150039	0.000217077	0.00127363	3.63371e-05	0.000393137	0.000113438	0.000545134	0.000330254	0.000355279	0.000569371	0.000266231	0.000413893	0.00444306	0.0421552	0.00512142	0.000808113	0.000522631	0.000490961	0.00728388	0.000312336	0.00016284	0.000252458	0.000373479	0.00031925	9.41883e-05	0.000293666	0.000570417	0.00237556	0.000400733	0.00155178	0.000112728	0.000299683	0.00137335	0.000663266	0.000298566	3.04979e-05	0.000388474	0.00031561	0.00117498	0.0220424	0.000284187	0.000612474	0.00492534
ENSMUSG00000048445	0.000416855	0.000945838	0.000640451	0.00423136	0.00193422	0.000824652	0.00109711	0.000117744	6.05733e-05	0.00115623	0.000413755	0.000334594	0.000181563	0.00107442	0.00282925	0.0033342	0.00111061	0.00143187	0.000540352	0.00103564	0.00076667	0.00103337	0.000661878	9.65412e-05	0.000660995	0.000625753	0.000331879	0.000101452	0.000265055	6.07619e-05	0.000398205	0.000372865	0.000235892	9.71721e-05	6.22011e-05	0.000791279	0.0002463	5.01542e-05	2.7421e-05	0.00335203	0.00078717	0.0193147	8.18248e-05	0.00265179	0.000449212	0.000549886	0.000181826	0.000102358	0.000790767	0.000148539	0.000233314	0.000323829	6.90708e-05	8.25387e-05	0.000353125	0.000178614	0.000129462	7.12632e-05	0.000337299	0.000130582	0.000238177	2.29348e-05	7.46058e-05	9.79165e-06	0.00031413	9.88669e-05	0.000447451	0.000116011	0.000387493	0.000289246
ENSMUSG00000048458	0.000247818	0.000572506	0.000503469	0.000360963	0.000322252	3.7221e-05	0.000836073	0.00682449	6.5144e-05	0.0187434	3.28687e-05	4.6756e-05	0.000862303	0.000143156	0.00101949	0.000253421	0.00153177	0.000568806	1.64573e-05	0.00147162	0.000218496	0.000106352	0.00116311	2.77555e-05	4.07278e-05	0.000155405	0.0358013	0.00101806	6.24435e-05	0.000201999	0.000360097	0.0291276	0.000483845	2.05532e-05	0.000197519	0.0355807	0.000214003	0.000474651	0.00224599	0.00524535	0.00182019	0.0687589	0.00012309	0.0571298	0.0586526	0.000437751	6.23917e-05	2.83275e-05	0.0195572	0.000409609	2.73166e-05	0.00594514	0.000782035	2.87586e-05	0.0130581	5.49755e-05	0.0264679	0.000443451	1.57082e-05	0.0706884	4.49413e-05	0.00011378	0.000238979	2.41629e-06	2.31588e-05	0.000240385	0.00479099	1.52656e-05	0.0019121	0.011633
ENSMUSG00000048478	0.000517256	0.0011739	0.000763742	0.00179242	0.00132971	0.000855927	0.00062992	0.000197181	6.73484e-06	0.000466291	0.000108435	0.000136583	0.00028928	0.0004126	0.000912558	0.00524405	0.00042457	0.00167253	0.00110981	0.0011543	0.00051493	0.000832124	0.00101059	0.000601932	0.000376348	0.00111279	0.00106801	0.000369056	0.00025065	0.000223925	5.29049e-05	0.000298091	0.000217789	0.00034187	1.89413e-05	0.000332571	3.88898e-05	0.000103857	0.000103701	0.00168603	0.00353461	0.00295836	0.000458158	0.00129	0.00019764	0.000744059	0.000262581	0.000100031	0.000226426	0.000129393	2.01864e-05	9.2439e-05	6.99142e-05	0.000186097	0.000347644	5.68219e-05	0.000120732	8.56548e-05	9.30423e-05	5.0402e-05	5.07364e-05	0.000143194	0.00010876	4.07029e-05	0.000235534	8.77794e-05	0.000146905	0.000128938	0.000234862	0.000290172
ENSMUSG00000048486	7.60062e-05	0.214913	0.000247627	0.0131431	0.000329791	0.000301654	0.149786	2.50817e-05	0.00129934	0.102062	9.69274e-05	0.00110888	0.00546246	0.0139682	0.331434	0.00820578	0.123262	0.184263	0.010415	0.114153	0.000982742	0.000559863	0.000776715	4.54259e-05	6.63319e-05	0.0297716	0.0023299	0.000236466	0.000309366	0.000136429	0.0100414	0.0143435	0.000249891	0.000149897	9.56963e-05	0.00157824	4.35201e-05	6.09765e-05	0.000524066	0.000915444	0.0104536	0.0162371	0.000302289	0.000716904	0.000859153	0.00103534	8.61272e-06	7.99486e-06	0.00186981	4.41072e-05	0.000118398	0.000452284	0.000100604	1.46302e-05	0.00278102	0.000118831	0.00100734	0.00018065	5.97596e-05	0.00016527	0.00033187	5.57116e-05	9.2729e-05	0.000235419	0.000364271	8.22344e-05	0.0135263	1.92259e-05	0.000283895	0.000378809
ENSMUSG00000048490	0.0840231	0.000848217	0.220894	0.502113	0.0386337	0.00168434	0.00354997	0.000298803	0.000364288	0.00107857	4.62286e-06	0.00084103	0.00131179	0.0564083	0.0628235	0.0942573	0.0752519	0.204881	0.000205903	0.0351965	0.000558843	0.000563669	6.99099e-05	1.8564e-05	0.019935	5.08334e-05	0.0514627	0.00287512	9.65087e-05	0.0546632	8.4799e-06	0.0636983	0.000190741	0.0013807	0.000159055	0.00336833	0.0167557	0.00203277	0.014511	0.00266273	0.000237886	0.0214486	1.95173e-05	0.0646666	0.00657488	0.000298279	0.000139979	0.000672384	0.0781635	0.000207494	9.46792e-05	5.93303e-05	0.0026597	0.00641054	0.0173175	0.000169047	0.0129395	4.55097e-05	3.71523e-05	0.00728496	6.23981e-05	7.2781e-05	6.52608e-06	0.0105752	0.0004164	0.000159394	0.000752858	0.000929252	3.92657e-05	0.0163591
ENSMUSG00000048495	0.00263434	0.002726	0.00221437	0.0331546	0.113342	0.00210621	0.0122864	0.000109973	0.00037981	0.000490671	0.000300392	0.000667053	0.000218167	0.00456025	0.00223935	0.00893536	0.013858	0.0274476	0.000481621	0.0624977	0.0980461	0.000973758	0.00866507	0.000141525	0.00179114	0.000545037	0.0228047	4.38454e-05	4.31843e-05	0.000433797	9.38744e-05	0.000205963	0.00215723	0.000140518	6.95479e-05	0.0248826	0.00469959	0.000926069	0.00315378	0.000446499	0.0608009	0.0011098	0.000124344	0.000515127	0.000330496	0.00811381	0.00119554	0.000181396	0.00778196	0.000387563	0.000220527	0.000482626	0.000139584	9.72522e-05	0.00627466	7.97061e-05	5.76848e-05	0.000415469	3.58848e-05	0.00188567	0.000100045	0.00019334	0.000136284	0.000697874	0.000221612	0.00255961	0.0212802	0.000793449	0.000872559	0.000679565
ENSMUSG00000048534	0.000242727	0.000310846	0.000972407	0.000534027	0.000653355	0.00034929	0.00069907	0.000177302	0.00016515	0.000210032	4.61984e-05	0.000151972	0.000107122	0.000319871	0.000593055	0.000777674	0.000258527	0.000528669	0.000882704	0.00116817	0.000347804	0.000276595	0.000458137	8.74732e-05	2.43762e-05	2.81212e-05	0.000285277	0.000132988	6.11255e-05	4.51149e-05	5.96221e-05	0.00031582	4.6912e-05	0.00070704	0.000345512	0.00143904	0.000117802	0.000107074	0.000130916	0.00207746	0.000976278	0.0010259	0.000186991	0.000923146	0.000277919	0.000699024	0.000101537	0.000325723	0.000148093	8.51956e-05	0.000204621	4.29307e-05	0.000172974	9.30452e-05	0.000686506	7.38055e-05	0.000775248	2.89269e-05	4.80367e-05	0.00048316	0.000200172	4.82216e-05	0.000114539	3.51437e-06	0.000156388	0.000113144	0.000153621	9.97126e-05	0.000274678	0.00149441
ENSMUSG00000048550	0.000962419	0.000591692	0.000286556	0.000447517	0.071775	0.00061247	0.0284439	0.00107119	3.44181e-05	0.0161573	0.000200297	0.00511621	0.00198961	0.00122895	0.00221102	0.0647382	0.000486979	0.0364691	0.00100192	0.0520606	0.00357501	0.0125476	0.000264812	0.00163668	0.000191267	0.00255216	0.0026947	0.00116506	0.000380004	0.00054344	0.000594839	0.0286557	0.000171939	0.000202294	0.000263312	0.000879179	0.000321667	0.000300572	2.57309e-05	0.000512027	0.00137009	0.00143333	0.000154537	0.000849972	5.83601e-05	0.00090821	0.00079093	0.000113409	0.000917185	0.000175916	4.99321e-05	0.000101083	0.000590154	9.14796e-05	0.00039179	1.93395e-05	0.000173697	0.000818773	4.31185e-05	0.000702041	0.00122786	0.00178033	0.000400332	0.000791703	9.71388e-05	3.01159e-05	0.000577585	0.000263238	0.00176112	0.00112329
ENSMUSG00000048578	0.00067304	0.245442	0.0233812	0.163085	0.165874	0.000623458	0.0270991	7.31995e-05	0.000321297	0.0979301	0.000156691	0.0104001	0.00171898	0.000129891	0.15031	0.000260208	0.0621785	0.0644032	0.000115223	0.0867626	0.0070355	0.00146092	0.000764045	0.000701139	0.00332843	0.10328	0.0494989	0.0256467	0.000464305	0.0598268	0.000889153	0.0800852	0.00345671	0.0192619	0.000735477	0.000241343	2.28283e-05	2.60331e-05	3.59021e-05	0.0738847	0.251088	0.000324043	0.00177581	0.0277549	0.156999	0.13558	4.38183e-05	4.60447e-06	0.0216541	0.00487213	0.000116047	2.0585e-05	0.00259368	0.0012992	0.00595239	0.0186178	0.00015115	0.0175373	9.45088e-05	8.1157e-06	1.338e-05	0.00170266	0.00064883	0.00045889	0.000655713	2.50028e-06	0.0395003	4.75483e-05	0.000144157	0.00011781
ENSMUSG00000048602	0.000102073	0.000258791	0.000551742	0.000798193	0.00153986	0.000180105	0.00028811	7.0494e-05	4.84331e-05	8.35236e-05	2.22197e-05	4.74976e-05	0.000145591	0.000186239	0.0007632	0.000694155	0.000596422	0.000786051	0.000269392	0.000537141	0.00038365	0.000508144	0.000134871	2.39472e-05	3.57246e-05	9.25248e-05	4.30989e-05	0.000178441	6.27606e-05	6.22707e-05	3.05103e-05	0.000111372	2.49367e-05	0.00030188	3.46984e-05	7.73608e-05	6.77211e-05	9.45029e-05	2.68357e-05	0.000202288	0.000140451	0.00118796	9.90682e-05	0.000314666	0.000252023	0.000484389	7.48348e-05	5.15471e-05	0.000173057	4.59643e-05	9.80082e-05	5.39986e-05	4.96479e-05	2.71852e-05	2.9164e-05	5.63594e-05	6.17574e-05	1.50547e-05	2.18689e-05	7.66258e-05	7.34477e-05	8.21957e-05	9.54487e-05	1.46618e-05	0.000210403	7.52625e-05	3.59552e-05	0	0.000205346	7.45227e-05
ENSMUSG00000048647	0.000349707	0.000100821	0.00500344	0.0009647	0.00177152	0.000127291	0.00054369	0.000139324	0.000107888	0.000281889	1.81871e-05	2.38842e-05	0.000178544	0.000170106	0.000170236	0.000727366	0.000210851	0.000589026	0.000999872	0.000714174	0.000525912	0.000551833	0.000206342	4.44795e-05	9.3522e-05	0.000111007	0.000227706	0.000109671	0.000195967	4.04941e-05	0.000100649	0.000171776	0.000142704	0.000204038	0.000112692	5.32112e-05	4.11489e-06	8.01568e-05	6.63323e-05	0.000171851	0.00069387	0.0015558	0.000256244	0.000294486	0.000408839	0.000831844	0.000113131	3.22425e-05	6.26644e-05	2.63938e-05	1.30703e-05	7.12849e-05	0.000109932	7.03661e-05	0.000231987	8.68126e-05	0.000142443	3.72248e-05	4.17455e-05	8.46293e-05	0.000231589	2.905e-05	4.89018e-05	0.000112562	0.000228407	0.000142422	0.000423461	5.83516e-05	0.000119391	0.000115965
ENSMUSG00000048668	0.00169074	0.00122751	0.000555902	0.000295793	0.00601634	0.00181077	0.000518087	0.002124	0.00437236	0.00163814	0.000116695	0.000396493	0.0111159	0.00883429	0.117114	0.00307342	0.00175221	0.00799001	0.028518	0.000250105	0.00468832	0.0477771	0.00872149	6.41308e-05	0.000597873	0.00178136	0.0394107	0.000472085	0.0100644	0.000227411	0.00018073	0.00242055	0.00038761	0.0142221	0.000253382	0.00959003	9.65585e-05	0.000225108	0.00448426	0.0662898	0.00274464	0.233956	0.00280805	0.00137438	0.0290995	0.000354299	0.000577338	0.000972603	0.0325939	0.00124662	0.000621117	0.000872163	0.000159207	6.67684e-05	0.00882461	5.15927e-05	4.08324e-06	0.0048369	0.000162269	0.000264982	0.000140864	6.753e-05	7.98529e-05	0.00102588	0.000333451	0	0.00794269	0.00102928	0.00298918	0.0242258
ENSMUSG00000048677	0.00382305	0.00249754	0.00155478	0.00162341	0.00102353	0.000251993	0.000677707	7.18997e-05	0.00022685	0.000200122	0.000270426	0.000132528	0.00042178	0.000676683	0.00116668	0.00619766	0.000731642	0.000868108	0.00311321	0.00272703	0.000281877	0.000873589	0.000803426	7.46091e-05	0.000272301	0.000386057	0.000286689	0.000700013	0.000198052	0.00078824	0.000163321	0.00249233	0.000309963	0.000307272	0.000157813	0.00197458	0.000227283	0.000351261	0.000152104	0.000966685	0.0142059	0.00753924	0.000457705	0.00171479	0.00043116	0.00392955	0.000314417	0.000134868	0.0010641	0.00061345	1.21398e-05	5.11839e-05	7.03347e-05	0.00013852	0.000199098	3.80058e-05	0.000335526	0.000217607	0.000127355	0.000240897	0.00061375	6.94124e-05	0.000283373	0.000667136	0.000718932	0.000661349	0.00503644	0.000152897	0.00191487	0.000357007
ENSMUSG00000048351	0.00120241	0.000168382	0.00326588	0.0674174	0.00234266	0.00416385	0.001786	8.55287e-05	0.000316668	0.000289383	0.000403379	0.000154312	0.000290201	0.0316491	0.00968087	0.00551637	0.00235417	0.0015363	0.061124	0.0751961	0.0738154	0.000368383	0.00480197	9.23409e-05	0.000434897	0.000590708	0.0128121	0.000355975	0.00329687	0.000186941	0.000138565	0.00202042	0.000196277	8.09537e-05	0.000297379	0.0025914	7.88578e-05	6.01152e-05	0.000660673	0.000242205	0.0062075	0.0330821	0.000666091	0.0030705	0.000285174	0.000996816	0.000901853	0.000348097	0.00309937	0.000644187	0.000346684	0.000165174	0.0013963	0.00145955	0.00218819	3.06046e-05	0.000188371	0.000101121	0.00475601	0.00231987	8.09088e-05	2.29715e-05	0.000120398	9.54519e-05	0.000169264	0.00270033	0.00143774	0.000207923	0.000829403	0.00370607
ENSMUSG00000047238	0.00052004	0.103211	0.0334081	0.0979608	0.0216731	0.0507817	0.10159	0.00013242	0.000291004	0.000226667	1.23451e-05	0.000201071	0.000289993	0.000240369	0.00530437	0.000862694	0.110399	0.213677	0.266326	0.420095	0.0032191	0.0661661	0.0507178	0.000795039	8.77367e-05	0.0609216	0.0809896	0.00963273	0.000422755	0.0439483	0.0127675	4.68545e-05	0.00970242	7.49585e-05	0.0417307	0.000233586	0.0163991	0.000474804	2.60798e-05	0.0522034	0.00287104	0.0580765	0.00789101	0.000769977	0.325642	0.000237204	0.000207747	3.61893e-05	0.0339063	5.85647e-05	6.77633e-05	6.12189e-06	0.0165392	0.0282087	0.000121928	7.02081e-05	0.000124394	0.000638521	2.34112e-05	0.000220895	4.62213e-05	0.062569	6.36807e-05	2.14921e-05	0.000524729	0.000238706	0.11865	0.0174441	0.107304	4.3524e-05
ENSMUSG00000048349	0.000158052	0.000162187	0.000514524	0.000453291	0.00117169	0.000263339	0.00128046	8.14969e-05	0.000157919	0.000238697	5.78626e-05	5.59959e-06	0.000106609	0.00022156	0.00158638	0.000436082	0.000175862	0.00032085	0.000201757	0.000220413	0.000124918	0.000472581	0.000249738	4.61058e-05	9.47305e-05	9.43042e-05	0.000169471	2.5287e-05	0.000100513	9.45262e-05	3.22338e-05	0.000167707	9.00776e-05	7.78975e-05	5.31779e-05	7.48896e-05	3.04136e-05	7.21541e-05	6.79077e-05	0.000451216	0.00031523	0.000405848	0.000167173	0.000154903	0.000275225	0.000284808	0.000102467	9.30751e-05	0.000112026	5.0575e-06	1.10809e-05	0.000187413	6.24177e-05	1.98992e-05	0.000241086	1.84358e-05	0.000127065	7.82967e-05	9.55998e-05	3.96449e-05	5.46201e-05	3.95848e-05	2.51522e-05	5.70626e-05	2.23855e-05	4.26024e-05	0.000122945	2.27037e-05	6.1829e-05	0.000124739
ENSMUSG00000048307	0.000472671	0.0023013	0.00226116	0.0883695	0.0427886	0.0369754	0.205255	0.000508475	0.0002803	0.0658219	2.84642e-05	0.0534781	0.00691665	0.0472878	0.33377	0.0396453	0.0782125	0.092556	0.0189192	0.196577	0.00135952	0.201708	0.0417647	0.000203453	0.0178185	0.0479057	0.0240856	0.00127293	0.0304564	0.000139148	0.000307137	0.0023549	0.00483062	4.08868e-05	0.000594671	0.0178312	0.00657029	0.00216123	0.0231131	0.000266169	0.002445	0.0123222	0.000150501	0.0568685	0.00109012	0.0112781	0.000611176	0.015837	0.00491979	0.000179191	7.925e-05	0.00118132	0.00322183	1.84083e-05	0.0209126	4.06658e-05	0.0279067	0.00308766	0.000385734	0.00453121	9.98266e-05	0.00463568	5.66374e-05	0.000102417	0.000148483	0.00370095	0.0330276	9.37791e-05	0.0260836	0.00729296
ENSMUSG00000047959	0.000204277	0.000145191	0.000628677	0.00067183	0.000603918	1.38348e-05	0.000842034	0.000101859	0.000265609	0.000400633	7.71268e-05	3.03347e-05	8.95883e-05	5.7947e-05	0.000311177	0.000344524	0.000589661	0.000590182	0.000425115	0.000195594	0.000179186	0.000246151	0.000109601	1.57812e-05	6.65279e-05	5.91054e-05	0.00011506	4.49043e-05	5.96241e-05	4.99615e-05	0.000153131	8.0903e-05	7.31421e-05	0.000214556	5.8124e-05	0.000141693	0.000134862	6.31481e-05	2.26022e-05	0.000331362	0.000177475	0.000741163	0.000241121	0.000286602	0.000338545	0.000478226	7.73416e-05	4.96389e-05	6.39423e-05	2.19225e-05	1.44929e-05	6.03692e-05	2.01031e-05	2.70389e-05	8.05269e-05	2.07746e-05	8.78529e-05	1.43895e-05	6.75961e-05	9.11447e-05	1.83427e-05	4.45186e-05	7.11375e-05	2.55995e-05	8.59897e-05	5.29806e-05	0.0001594	8.65069e-05	4.94838e-05	7.37192e-05
ENSMUSG00000047989	0.000123998	0.000195034	0.0790919	0.120829	0.0671836	0.0217103	0.000306531	9.84527e-05	0.000201984	3.65893e-05	0.00314595	0.00334288	9.37356e-05	0.0278958	0.14582	0.00149862	0.00709466	0.0179506	0.0282266	0.0179121	0.000246397	0.0793809	0.00372288	0.00568401	0.00136552	0.000223116	0.0377445	0.000380832	9.94059e-06	0.000269223	0.000657386	0.00754251	0.0012753	0.000514746	0.000854576	0.00835461	0.00380805	1.75973e-05	0.000564595	0.0213808	0.00235774	0.0145816	0.00047873	0.0151637	0.00256183	0.00383105	0.00064119	0.0012406	0.0211563	5.56339e-05	0.000590538	6.74457e-05	2.79515e-05	0.000221709	0.00421214	0.000297245	0.000726888	6.44207e-05	0.000164576	0.000102678	0.000125594	0.000673616	0.000228638	0.000564135	0.000651196	0.000209628	0.000432514	0.00248779	0.0160055	0.0011538
ENSMUSG00000048000	0.0689582	0.00291058	0.000103172	4.18927e-05	0.012118	0.0101638	0.0143678	0.00196887	0.000133983	0.00860063	0.013392	0.00159606	0.00880194	0.0469711	0.216659	0.0860143	0.0537766	0.00106584	0.00102018	0.00156702	0.112109	0.00157147	0.000267855	0.000160219	0.0153789	0.0131833	0.0380364	0.020515	0.0101726	0.000240963	2.40458e-05	0.0321386	2.76197e-05	5.04965e-05	0.000338398	0.00770015	0.000193009	2.15021e-05	0.0103157	0.00028553	0.000656456	0.0492088	0.0343787	0.0588757	0.0145488	8.57777e-05	0.000421066	0.00189002	0.0492239	0.000126676	1.83675e-05	0.000105468	0.00144253	0.00033447	0.000226605	0.000202761	9.85203e-05	5.40223e-05	0.000117994	0.00226039	0.0325864	3.81968e-06	0.000162761	0.00133819	0.000180079	0.0320964	0.000108261	0.000244801	0.00182131	0.00313851
ENSMUSG00000048007	0.000396357	0.000673114	0.00203819	0.00663129	0.00193863	0.000386792	0.000164622	2.5825e-05	0.000370265	0.000267495	0.000266462	0.000243114	0.000166681	0.000709926	0.0064842	0.00176428	0.000382314	0.00231295	0.000620717	0.000476495	0.000163704	0.000468951	0.00337591	0.000197081	0.00098208	0.00187034	0.0101262	0.000444411	0.000138811	0.000116677	0.000122073	0.000411873	0.000143866	0.000266806	6.8439e-05	0.00041755	1.1461e-05	0.000139778	0.000180159	0.0113021	0.000241165	0.00613344	0.000487402	0.00386518	0.000701993	0.000526214	0.000282284	8.43689e-05	0.000968675	0.000157843	0.000366344	0.000302828	0.00011175	0.000104672	0.00107256	0.000204479	0	0.000231987	0.00050458	0.000438956	6.87268e-05	0.000105091	3.33418e-05	3.62536e-05	9.38077e-05	3.84153e-05	0.000203336	7.44432e-05	0.00035358	0.000114742
ENSMUSG00000048027	0.000816123	0.0787041	0.00016081	3.56186e-05	0.000117278	0.00013429	0.361305	0.0102454	0.000242839	0.399804	0.0456171	0.000135288	0.00011045	0.0271285	8.12815e-05	0.0008604	0.327222	0.465153	0.00199421	0.0881025	0.000173898	0.000502517	0.000100908	0.000425689	0	9.57705e-05	0.0282602	0.0321915	5.06381e-05	0.046789	0.0616926	0.000131652	6.2835e-05	2.9635e-05	0.00014545	0.0539672	0.0803216	0.000167281	3.99295e-05	0.0968286	0.0695324	0.0809095	0.000109275	0.02382	0.00896026	0.0775196	6.82499e-06	0.000251598	0.0530683	0.00656229	0.00202443	3.95167e-06	0.00053081	5.52432e-05	0.0153875	0.035673	0.0112278	6.85289e-05	0.000102739	0.0763977	0.000172743	3.49941e-05	4.66713e-05	0.00037897	0.000103776	0.000302306	0.0618211	3.09111e-05	7.06089e-05	0.0497226
ENSMUSG00000048039	0.00024688	0.00115401	0.00148818	0.0187268	0.00853633	0.000313982	0.00979963	0.000130424	0.000339651	0.00565782	0.00669215	0.0117976	0.00958439	0.000818242	0.00965191	0.0228357	0.000437749	0.00309369	0.000720222	0.000879209	0.00104694	0.00183793	0.0034775	0.000960175	0.000188008	0.00100375	0.0447062	0.0129243	0.000323447	0.000500102	3.74019e-05	0.00047876	0.000301225	0.0115807	0.000115749	0.00133865	0.000377921	0.00877961	0.000451789	0.048118	0.0533216	0.00029335	0.0013634	0.0388812	0.00299726	0.00213876	0.000200774	0.00216483	0.0208734	0.000372271	5.25758e-05	0.000167882	1.67206e-05	0.000300798	0.020443	0.000236381	7.84033e-05	0.00102046	0.000734628	0.001486	0.00102485	0.00112187	0.000217358	0.000886205	6.58143e-05	2.8422e-05	0.00588868	0.000217742	0.0040004	0.0021813
ENSMUSG00000048047	0.000284823	0.000890159	0.00063923	0.0304325	0.0233083	0.000430644	0.000281305	0.000251285	0.000689841	0.00210723	0.000383885	0.0223467	0.00118218	0.004253	0.00926555	0.0208218	0.00075095	0.00706677	0.0151951	0.0617342	0.000347518	0.000395902	0.00032398	0.000769644	0.000805149	0.000114415	0.00273341	0.00179476	0.000272973	0.000229273	0.00189464	0.0369271	4.84165e-05	0.000310961	0.000184127	0.00156412	0.000116473	0.000421237	0.000205891	0.00124981	0.038717	0.00104459	0.00100393	0.00109376	0.000422878	0.00325505	0.000401149	0.000202432	0.00797159	0.000190239	0.000114233	0.000221041	0.000220837	0.000105924	0.0132579	5.03917e-05	0.000121525	0.000393608	4.11125e-05	0.000337165	9.07447e-05	1.29329e-05	0.000126544	0.00168775	0.000157255	0.000879138	0.0109922	0.00013911	0.000537646	0.000535356
ENSMUSG00000048065	0.000100391	0.000124989	0.00123786	0.000434424	0.00118983	0.000431839	0.000446144	0.000115698	3.92421e-05	0.000166986	9.80149e-05	0.00014627	0.000226229	0.000214794	0.000702483	0.00026914	0.00578401	0.00306781	0.000685404	0.00214169	0.000322949	0.000779247	4.9102e-05	3.20216e-05	5.86554e-05	7.43589e-05	0.000184236	8.04812e-05	7.36318e-05	0.000136172	4.0455e-05	8.49957e-05	0.000118835	0.000118271	5.54567e-05	0.000475134	1.9307e-05	1.0754e-05	5.14511e-05	0.00153992	0.000341158	0.000583087	0.000127462	0.000648307	0.00778809	0.00161865	1.35546e-05	2.76844e-05	0.000127412	4.87568e-05	4.15172e-05	4.03635e-05	0.000127268	2.40614e-05	0.000226216	4.67894e-05	3.12786e-05	4.60292e-05	5.92065e-05	3.35735e-05	5.57151e-05	3.42544e-05	1.31684e-05	0.000139758	0.000132564	0.000132686	6.86605e-05	4.42305e-05	5.77459e-05	9.46791e-05
ENSMUSG00000048087	0.000142118	0.000486858	0.00070949	0.00154044	0.0123198	0.000976316	0.000727338	0.000386729	0.00106296	0.00174961	0.00031538	0.000188672	0.000735738	0.000541767	0.01445	0.00169846	0.00135773	0.000921077	0.00302781	0.00120691	0.00131634	0.00107057	0.000273454	0.000150942	7.75835e-05	0.000117251	0.000609451	0.000829059	0.00011753	0.000203557	0.000468133	0.000360731	0.000252317	0.000826247	0.000102311	0.000583481	0.000140619	7.04866e-05	1.2938e-05	0.00193195	0.00123571	0.00279667	0.000258732	0.00122314	0.000812636	0.00107247	0.00102118	0.000132668	0.000141335	5.89977e-05	9.05425e-05	6.50822e-05	8.18902e-05	9.10328e-05	0.00068774	0.000108633	0.000248632	0.000276834	5.67331e-05	0.00028391	0.000114216	0.000240688	0.000194319	0.000180105	0.000193592	0.000182591	0.00142299	6.96444e-05	0.000142934	0.00076672
ENSMUSG00000048096	5.46843e-05	0.000397378	0.000135489	0.000118642	0.000497086	0.000181012	0.00116137	4.4197e-05	0.000107339	0.000198968	5.18491e-05	0.000158947	9.30643e-05	0.000114515	0.000160491	0.000472836	0.000495342	0.000545799	0.000322994	0.000558291	0.000131644	9.95867e-05	0.000116711	5.42003e-05	6.46218e-05	2.41664e-05	0.000116663	0.000282622	5.47479e-05	0.000128191	0.000113386	9.32514e-05	3.8729e-05	0.000296627	7.42242e-06	2.50654e-05	3.54742e-05	9.53538e-05	3.25321e-05	0.000652405	0.000373599	0.00134429	0.000123044	0.000442929	0.00029795	0.000796748	6.62781e-05	2.22519e-05	8.39716e-05	6.21618e-05	8.52438e-05	6.45393e-05	0.000112317	3.99278e-05	0.000131635	0.000113266	0.000132184	4.47938e-05	1.83775e-05	4.77724e-05	0.000130465	0.000174902	2.28146e-05	0.000109702	1.34808e-05	5.39357e-05	0.000252734	7.31816e-05	0.000230802	0.000383873
ENSMUSG00000048106	7.85828e-05	0.000663658	0.000120978	0.000111228	0.102147	0.000188597	0.00958308	0.000602169	6.10615e-05	0.0607458	0.000804563	0.000136973	0.0370535	0.00494184	0.000674633	0.00251582	0.0237553	0.0274355	0.0409828	0.00607256	0.00639444	0.0448084	0.00152506	5.75456e-05	0.000623489	0.000856783	0.0586614	8.58955e-05	0.000322785	3.39336e-05	0.000186926	0.00656294	8.50611e-05	0.000106516	6.17312e-05	0.000720536	0.000101534	3.46435e-05	4.63627e-05	0.000388474	0.00052575	0.0672659	7.01958e-05	0.0254149	0.00400698	0.000441214	7.69256e-05	0.00663076	0.0461254	0.000477382	0.00133264	0.000104002	6.45482e-05	0.000149464	0.0100466	3.13184e-05	0.000176433	5.99428e-05	0.000376611	0.0314756	5.84609e-05	2.25375e-05	8.8543e-06	0.000752351	0.0129792	0.00034877	0.000543448	0.000354532	0.00414653	0.00717704
ENSMUSG00000048109	0.000662391	0.000753087	0.000368063	0.0208233	0.00266911	0.000354937	0.0004748	9.01188e-05	0.000321849	0.0024248	0.000127466	0.00010214	0.000462767	0.000251384	0.0747282	0.000235175	0.000207628	0.000290758	0.0030115	0.0511052	0.000134954	0.000617657	7.85645e-05	0.000971405	0.000134949	0.000763744	0.00180487	0.00647915	0.000343656	0.000196244	0.000102763	0.00342947	0.000541781	0.00904584	0.000136661	0.000697513	0.000676978	0.0012123	0.00128517	0.000716316	0.0599747	0.00215662	0.000220742	0.0261536	0.00169047	0.000866795	0.0750149	0.000972191	0.00683453	0.00028405	6.52886e-05	0.000212643	0.000196148	0.000128168	0.000332609	3.78177e-05	0.000603203	0.000151331	4.31515e-05	0.000127334	0.000352805	3.20589e-05	0.000684434	0.000456626	0.00079536	0.000235213	0.00086794	0.000554602	0.000805947	0.000560529
ENSMUSG00000048118	0.047726	0.0042739	0.000195465	0.00408891	0.00158467	0.0218757	0.000489732	0.00148114	0.000270693	0.00222967	4.06374e-05	0.0010688	0.00378144	0.0879476	0.0791987	0.114259	0.000851611	0.0515269	0.0803136	0.152951	0.0880388	0.100764	0.000117449	9.18155e-05	0.0112131	0.001329	0.0215389	0.000114371	0.0176834	0.000127214	0.000129564	0.0083216	0.0048786	0.0316648	0.000146371	0.000989124	0.013176	0.00263181	2.01037e-05	0.000737761	0.125217	0.108733	2.29519e-05	0.0548182	0.000121111	0.00422737	3.42645e-05	2.20884e-05	0.0426906	1.54601e-05	0.000404372	9.06745e-05	0.000135056	2.74249e-05	0.000193187	4.49262e-05	0.0224783	3.76027e-05	0.000288057	0.000393767	0.00258377	0.000157161	0.000332546	7.00954e-05	0.000135107	0.0390403	0.00261524	0.000116744	0.0010437	0.0132857
ENSMUSG00000048148	0.000111891	0.000345917	0.000553584	0.000464957	0.000161059	0.000156103	0.000773255	2.20874e-05	5.3616e-05	7.62816e-05	4.09907e-05	0.000130124	0.000125324	0.000140975	0.000325047	0.000164453	0.000250891	0.00128348	0.000666508	0.000575534	0.00018417	0.000217739	0.000115015	7.07233e-05	1.54611e-05	2.96061e-05	0.000102204	0.00014901	8.35887e-06	0.000108959	7.19204e-05	0.000147857	3.74265e-05	2.25566e-05	7.37049e-05	0.000172058	7.1495e-06	0.000141871	2.29968e-05	0.000492866	0.000693783	0.000358153	0.000175729	0.000213912	0.000413366	0.000598399	4.10575e-05	2.47999e-05	9.83804e-05	0.000122772	4.13085e-05	2.62184e-05	4.37416e-05	2.99452e-05	0.000126623	5.2483e-05	0.000179103	0.00011637	0.000100384	5.7312e-05	0.000103008	4.89466e-05	4.14469e-05	3.55637e-05	3.19495e-05	8.95872e-06	0.000219928	3.70737e-05	9.01363e-05	7.44174e-05
ENSMUSG00000048174	0.00053313	0.00160814	0.00236109	0.0047098	0.00289969	0.00022074	0.00154408	6.73608e-05	0.000380176	0.000421578	0.000108996	0.000501306	0.000285112	0.000512379	0.0032578	0.00283558	0.00013819	0.000811894	0.0019284	0.00176439	0.000759968	0.000462188	0.000262922	4.06966e-05	0.000221769	0.000315707	0.000824932	0.000265897	3.56763e-05	0.000119623	0.000170762	0.00214584	0.000115131	7.75077e-05	0.000111135	0.000631949	0.000145697	3.84181e-05	0.000119039	0.00126484	0.00168766	0.00131996	0.000529633	0.000586106	0.000335384	0.00406263	0.000216465	0.000124186	0.000719367	0.000176977	9.20831e-06	0.000162989	3.99282e-05	0.000180848	0.00060941	6.11997e-05	0.000318328	0.000101249	3.32049e-05	5.9486e-05	0.000102063	2.21346e-05	3.58238e-05	8.79251e-05	0.000450337	0.000121556	0.00013846	8.12739e-05	0.0002165	0.000286332
ENSMUSG00000048175	0.000481675	0.00297707	0.0591975	0.076695	0.00169578	0.00225014	0.0373325	0.00697289	5.35763e-05	0.0098488	0.000340839	0.000414387	0.00893644	0.00139321	0.194791	0.00117319	0.000176401	0.111629	0.0428357	0.0952002	0.0346886	0.0370338	0.0290538	0.000122713	0.000914284	0.00196908	0.0175713	0.000249849	0.000474337	0.0303454	0.000417567	0.000335299	7.09546e-05	9.19308e-05	0.000107917	0.0251237	0.000275651	6.43231e-05	0.000157304	0.000417347	0.000236192	0.0878162	0.000167727	0.0332499	0.00027487	0.0316139	2.31287e-05	7.07425e-05	0.0207167	9.10196e-07	0.00012768	9.79381e-05	7.28553e-06	0.000145801	0.000441829	3.34574e-05	0.000232699	4.63669e-05	5.29622e-05	0.000572583	5.96894e-05	0.000219626	0.000222566	7.25039e-05	0.00115169	6.89424e-05	0.000664985	0.000205686	0.00778745	0.0204212
ENSMUSG00000048186	0.000520217	9.98935e-05	0.000444581	0.00150669	0.00322091	0.00665666	0.0252239	0.00021375	0.000272774	0.0312503	0.000202591	0.0138482	0.00262834	0.0223981	0.0900368	0.000949562	0.000200528	0.000374812	0.119903	0.00387354	0.0031814	0.00043873	0.00080958	0.000699354	0.0101141	0.0051241	0.00388477	0.000258909	0.000360365	4.88587e-05	0.00051019	0.000563661	0.000332323	0.00618397	0.00204058	0.00100187	0.000179677	0.000289145	0.00280432	0.00407373	0.00391126	0.0119351	0.00106039	0.00552513	0.00795166	0.000648269	0.000194749	0.000139183	0.00931516	0.000191373	0.00036632	0.00028819	0.000440406	0.000121475	0.000549181	0	0.000806191	0.00141318	0.000421968	0.000500633	0.000270817	8.6369e-05	0.000889295	0.000291656	0.000227261	0.000105793	0.000375059	0.000255152	0.00200853	0.000397836
ENSMUSG00000048222	0.000820465	0.0012696	0.00118713	0.0112782	0.140262	0.0501172	0.000517792	0.000477974	5.06515e-05	0.0109133	0.000512063	0.00175104	0.000492033	0.0608334	0.0955613	0.0158266	0.0315574	0.0258416	0.0810803	0.196426	0.00213341	0.00569453	0.0158009	0.00174496	0.000395707	0.00105199	0.0345833	0.0013931	0.0012111	0.000125511	0.0472174	0.000385446	0.0003303	0.000210069	0.000825895	0.033786	0.000575687	0.000408267	0.000203563	0.00911077	0.00490193	0.0109782	0.000363391	0.0442368	0.000905511	0.00952746	0.000843972	0.00160249	0.0109133	0.000116792	0.00106792	7.42027e-05	2.03017e-05	0.000220414	0.000438488	0.000105866	0.000485844	0.000273926	0.0101785	0.00036031	0.00174147	0.00182446	0.00106367	0.00501603	9.56594e-05	0.00501143	0.0495378	0.000490342	0.0233109	0.00361792
ENSMUSG00000048264	0.000500362	0.000416826	0.00542334	0.00260704	0.00104263	0.00825925	0.0823587	6.77311e-05	0.00010803	0.0867735	5.26878e-05	0.0347299	0.0196799	0.00382079	0.0301559	0.0042542	0.0748644	0.0904253	0.0827756	0.000546419	0.000986958	0.00121669	0.000412814	0.00114902	1.60231e-05	0.000163916	0.00106294	0.000162756	0.00217654	5.60075e-05	0.000694953	0.0501858	0.00148166	0.0207088	0.000627869	0.000459338	0.000131695	8.7711e-05	0.00789513	0.0460688	0.00417972	0.0136666	0.00109516	0.0649085	0.0545298	0.00478324	0.000542831	0.000128664	0.0237139	0.00219702	0.000248481	0.0189675	0.000840283	0.00109184	0.0050493	3.64083e-05	0.0515634	0.0107522	0.000131922	0.0353177	0.000127881	2.28664e-05	0.000331356	0.000121997	0.00123119	0.000292646	0.000245112	0.000834368	0.00239082	0.00284619
ENSMUSG00000048271	0.0384159	0.000341782	0.000400826	0.071103	0.00394877	0.000259415	0.00041974	2.84244e-05	0.00102034	0.000168284	0.000956675	0.000630382	0.0370575	0.057161	0.0505112	0.129512	0.0133456	0.000379648	0.00143001	0.000514416	0.000653641	0.000753589	0.000455051	0.000129479	0.000879792	0.00172735	0.0276326	5.66801e-05	0.000145871	0.000175932	3.25071e-05	0.0332833	0.000245003	0.0280223	0.000666995	0.000185389	0.00067176	9.88651e-05	0.00276353	0.000756468	0.0654385	0.0122927	0.000183034	0.0126856	0.0157913	0.000208906	0.000374411	0.00340938	0.0350147	0.000679889	6.24094e-05	0.000216165	0.000117993	1.59666e-05	0.000258255	0.00012956	0.00110311	0.000945746	0.00305883	0.00010795	0.0168131	3.37556e-05	2.94779e-05	0.000124543	0.000417595	0.000115172	0.000399508	0.000550512	0.000829472	0.000485742
ENSMUSG00000048279	0.00523129	6.67108e-05	0.0332177	0.0339547	0.0389616	0.000342704	0.0300767	4.15696e-05	0.000159733	0.00028333	0.000130915	0.000888498	0.000312791	0.000154667	0.0594275	0.0925903	0.000245816	0.0705707	0.00020921	0.000265527	0.00466022	0.000805617	0.000427248	0.000611418	5.56836e-05	0.000336376	0.000427908	0.00217509	6.83305e-05	0.000340848	9.72459e-05	0.0181411	0.000671115	0.00775673	0.000796719	0.0005028	0.000254282	6.59282e-05	0.00879142	0.0620186	0.00043529	0.00107751	0.000655228	0.018257	0.000828168	0.00378479	0.000330788	0.000242818	0.00205766	0.000899894	0.000333951	0.00216396	0.000173135	6.8147e-05	0.000493445	0.000366341	0.00319618	0.000141051	0.000101515	0.000239862	0.00019028	0.000272255	1.64568e-05	0.000398846	0.000302562	6.39226e-05	0.000136139	4.83741e-05	0.000121843	0.00154425
ENSMUSG00000048327	0.00016003	0.000156678	0.000489255	0.00147736	0.00143349	5.02157e-05	0.000602357	4.62037e-05	0.000123331	0.000222332	2.73767e-05	0.000198885	7.64818e-06	0.000144483	0.000673744	0.000523119	0.000192069	0.00043852	0.000251246	0.000339363	0.000124043	6.2036e-05	4.81407e-05	5.42678e-05	1.33229e-05	4.84836e-05	1.55597e-05	2.35252e-05	6.62255e-05	1.03347e-05	5.99648e-05	2.84295e-05	4.89015e-05	9.47165e-05	1.51255e-05	0.000107589	1.99365e-05	4.89609e-05	8.72782e-06	0.000450894	0.431396	0.611376	1.63015e-05	0.000249498	8.56725e-05	0.000791735	0.000145586	2.93777e-05	3.06839e-05	2.54564e-05	4.90523e-05	3.54791e-05	3.36056e-05	1.44588e-05	2.6453e-05	3.08931e-05	7.0275e-05	3.22101e-05	4.02329e-06	5.22639e-05	0.000110624	2.23254e-05	5.73033e-05	2.25762e-05	7.55369e-05	4.56848e-05	5.87713e-05	3.46796e-05	7.22464e-05	3.31694e-05
ENSMUSG00000058392	0.0025748	0.000785896	0.00145025	0.000579534	0.0067639	0.000377232	0.00849966	7.2409e-05	0.000548149	0.0007165	8.54939e-05	0.000194596	0.000221084	0.00938223	0.00715273	0.0187554	0.00324458	0.00330299	0.00601616	0.0124286	0.0346149	0.0249934	0.000694096	8.59912e-05	0.000168622	0.000575942	0.0190421	0.00108519	0.000234323	0.000571534	0.000469228	0.000123882	0.000106329	0.000232602	4.22535e-05	0.00269925	0.000124969	0.000257639	0.000972067	0.0259873	0.00593506	0.00433291	0.00106308	0.0244671	0.000297446	0.00131437	0.000258891	2.36009e-05	0.00705833	0.000199985	8.33887e-05	7.60059e-05	0.000557661	0.000147894	0.00103839	8.9665e-06	8.45434e-05	5.37203e-05	3.47903e-05	0.000127376	0.000285826	0.000114302	0.000527468	0.000130635	0.000108312	0.000255787	0.00297285	0.000110047	0.000984469	0.00055339
ENSMUSG00000058402	0.000218426	0.000509381	0.00386793	0.0105417	0.00399257	0.00103888	0.00033902	2.80651e-05	4.02796e-05	0.000763428	0.00034564	0.000226839	0.000944669	0.0261962	0.00486699	0.0144907	0.00155648	0.00247712	0.00764084	0.000524426	0.00143421	0.00079922	0.000587705	3.59154e-05	0.00233059	0.00164032	0.00254166	7.597e-05	0.000167827	0.000224327	0.000190898	0.00100366	0.000312655	0.000893076	0.000234105	0.0018405	0.00272974	0.000381151	0.000209955	0.00160819	0.00406281	0.00267219	0.00121835	0.00513953	0.000687956	0.00080021	0.000191069	0.000106821	0.00232155	0.000193765	0.000113827	3.50275e-05	7.23072e-05	0.00028709	0.000598501	0.000119871	0.0010892	0.000575933	3.38024e-05	0.000225462	0.000538406	5.96548e-05	2.02431e-05	0.000234881	0.000237682	0.000306493	0.000463465	7.76735e-05	0.00011824	0.000950649
ENSMUSG00000058407	0.000160133	0.00151888	0.154325	0.0380596	0.127339	0.0236108	0.000308025	6.69613e-05	0.0509646	0.0604685	4.43902e-05	0.0854545	5.0818e-05	0.000959348	0.00205152	0.00409039	0.076466	0.00360219	0.211469	0.54253	0.0210258	0.0011578	0.0568884	0.00642125	2.78242e-05	0.00116754	0.0821545	6.69733e-05	0.000231842	0.000132521	0.0347692	0.0160229	0.000501789	0.00109381	0.00320735	0.115186	6.15937e-05	0.0270431	5.72162e-05	0.00465134	0.0657697	0.0765947	0.00965502	0.0707568	0.0200202	0.000360404	0.00144516	0.0181792	0.0260823	0.000193963	1.92862e-05	0.0208409	0.0380011	0.0358225	0.0237496	4.9667e-06	0.000341966	0.0112277	0.0238206	0.00675217	0.000544726	0.000131336	0	0.00197136	0.0568448	0.000732638	0.0940261	2.36922e-05	0.0819167	0.0439673
ENSMUSG00000074213	0.000202386	0.000419555	0.00149037	0.00197367	0.00055155	0.000131938	0.001245	5.36103e-05	0.000470262	0.00054768	0.000113943	0.0004338	0.000561904	0.000640536	0.0037634	0.00238996	0.000173557	0.00395651	0.00450045	0.000634977	8.66654e-05	0.00125342	0.00088224	3.03414e-05	0.000116522	0.000207245	0.000345838	0.000107961	3.98942e-05	0.000128406	2.1434e-05	0.000278284	0.000117767	0.000344951	3.11493e-05	0.000533076	6.84274e-05	8.28155e-05	0.000131472	0.000870437	0.000925639	0.00159099	0.000188343	0.000441793	0.000562488	0.000817497	0.000131459	1.25687e-05	5.62825e-05	0.000138423	3.55938e-05	1.50577e-05	9.75401e-05	3.90171e-05	0.000201862	5.10412e-05	0.000280111	9.79395e-05	3.76021e-05	0.000198686	0.000121869	2.98134e-05	9.17037e-05	3.7157e-05	0.000241087	4.40095e-05	0.000221888	9.55157e-05	0.000229219	0.000584566
ENSMUSG00000074217	0.000126331	0.000408931	0.00144594	0.000736023	0.00265786	0.000209627	0.0018335	6.74473e-05	0.000160641	0.000104512	9.20791e-06	0.000137934	0.000140422	0.0003523	0.00066457	0.000288002	0.000485678	0.00263749	0.0002732	0.000845774	0.000177476	0.000334102	9.7238e-05	4.19387e-05	4.1992e-05	0.000193291	7.06857e-05	8.19227e-05	5.78852e-05	7.47336e-05	3.44878e-05	2.18365e-05	6.9586e-05	0.000176545	5.2271e-05	3.96204e-05	1.96213e-05	3.1614e-05	5.13288e-05	0.000656425	0.0478589	0.036181	9.13152e-05	0.000199251	7.46525e-05	0.000250567	6.04262e-05	6.23864e-05	5.44572e-05	7.44868e-05	3.71565e-05	2.08781e-05	1.07412e-05	4.5891e-05	0.000110273	9.72381e-05	4.13138e-05	4.64355e-05	1.51219e-05	7.94652e-05	0.000126506	3.02533e-05	6.53851e-05	6.51138e-05	6.18373e-05	2.37803e-05	0.00013407	8.53204e-07	4.52722e-05	0.000112431
ENSMUSG00000074220	0.00110902	0.000682331	0.0017272	0.00027917	0.00156472	0.00132162	0.0003033	0.00012414	0.000105967	0.000362894	0.000116019	1.20719e-05	0.000153864	0.000563575	0.000609573	0.00209153	0.000411801	0.000708782	0.000863181	0.00113119	0.00079989	0.00025017	5.48447e-05	1.02673e-05	0.000190435	0.000223468	0.000147373	0.000151248	5.64302e-05	0.000132866	0.000108753	9.75809e-05	7.13295e-05	0.000127024	4.60167e-05	0.00037872	0.000103657	7.92349e-05	3.00122e-05	0.0133543	0.000810292	0.00302109	0.000173163	0.000833709	0.000316095	0.00144229	0.000144515	7.8342e-05	0.000434644	7.70666e-05	0.000116627	0.000108518	5.3184e-05	0.000112603	0.000286937	8.91998e-06	0.000368481	0.000132656	4.13629e-05	0.000285551	0.000161282	7.05414e-05	7.78937e-05	4.78646e-05	0.000260145	6.72074e-05	0.000190365	0.000162572	0.000232908	0.000158675
ENSMUSG00000074232	0.000199042	0.000368468	0.000767475	0.000951854	0.000517794	0.000176958	0.000706634	5.03668e-05	0.000156364	0.000146272	6.6509e-05	5.89211e-05	8.85437e-05	0.000244655	0.00112214	0.000771286	0.000445151	0.000784195	0.000599141	0.000326732	0.000307206	0.00019579	0.00031053	0.000200245	0.000115179	0.000126005	0.000219618	0.000109552	4.63846e-05	0.000100915	0.000123244	0.000137334	2.04544e-05	0.000132198	0.000108825	0.000390893	8.73044e-06	6.04028e-05	1.37386e-05	0.000329307	0.0003338	0.000325681	0.000246815	0.000838289	5.57134e-05	0.000185295	0.000156879	0.000125349	0.000101048	4.06159e-05	2.17384e-05	0.000160714	5.69964e-05	6.6171e-05	5.57398e-05	7.75152e-05	0.000394049	1.45674e-05	4.79805e-05	0.000100077	0.000121567	4.21768e-05	0.000118355	7.39507e-05	0.000212026	7.20519e-05	3.89173e-05	4.98273e-05	0.000197823	0.000146068
ENSMUSG00000074238	0.00403011	0.140743	0.000331031	0.0546059	0.143626	0.00499362	0.0168715	5.29378e-05	0.0358378	0.0436634	0.000626431	5.74061e-05	0.00833194	0.0614954	0.446387	0.0908915	0.000319726	0.169662	0.018349	0.0101192	0.000573808	0.158767	0.0228268	0.000405732	0.00110953	0.000347547	0.0444741	0.00154675	5.44165e-05	0.0194584	0.000228509	0.00145691	0.0104245	0.00485879	0.000237743	0.00033269	0.000225983	7.9586e-05	0.000960922	0.000531853	0.0616645	0.00304974	0.000795321	0.0546484	0.00904988	0.00364164	0.012137	0.000201664	0.029075	8.39319e-05	0.0009862	0.00161241	7.28268e-05	0.00014069	0.0181734	3.9436e-05	9.52202e-06	1.28623e-05	0.00039961	0.0219402	0.00880734	0.00178736	0.00029288	0.00053929	0.000102557	0.000257942	0.000330413	1.48961e-06	5.87111e-05	0.000525554
ENSMUSG00000074247	5.72912e-05	0.0364061	0.204099	0.0925012	0.133374	0.00711737	0.010327	0.000363837	0.0218231	0.000896141	0.0141097	0.0789338	0.000182707	0.205213	0.415519	0.0610602	0.00365456	0.00177731	0.0406401	0.0141432	0.228299	0.368689	0.0213473	0.0152471	5.0845e-05	0.000161448	0.0722799	0.000241657	0.000979218	0.0362213	0.0300281	8.42838e-05	4.62112e-05	0.000486532	0.000957576	0.0425755	0.00011081	0.00021705	1.11676e-05	0.0552089	0.00091815	0.102651	0.0352815	0.0542324	0.070747	0.000605479	2.2378e-05	0.00993314	0.0319861	1.27371e-05	3.50191e-05	0.0205828	3.85972e-05	1.48671e-05	0.0321911	1.63803e-05	0.0508862	0.0168495	6.70523e-05	0.0049062	9.86406e-05	3.5097e-05	0.000282495	5.33017e-06	0.000256334	2.56862e-05	0.000104729	0.00175532	0.000216719	0.0106907
ENSMUSG00000074340	0.00235139	8.88655e-05	0.00634885	0.000984723	0.000650646	0.000597536	0.00634487	1.47269e-05	0.000164772	0.00123648	8.16014e-05	0.00395111	0.000658461	0.00307846	0.00589304	0.00478154	0.00144214	0.0306679	0.00278714	0.00114317	0.00209084	0.000397637	0.000327847	7.63334e-05	9.02292e-05	8.69584e-05	0.000118621	0.000145032	0.000117932	0.000146171	9.19069e-05	0.000111314	0.000113096	0.000269519	6.35115e-05	0.000448306	4.73116e-05	6.99015e-05	3.81628e-05	0.000794758	0.00106672	0.000760984	0.000210476	5.94352e-05	0.000144033	0.000550684	0.000198871	4.46312e-05	0.000187844	2.35616e-05	0.000136768	6.71017e-05	0.000166234	4.33432e-05	0.00060764	2.00475e-05	0.000223438	4.46427e-05	8.53928e-05	2.32407e-05	0.000191038	1.8052e-05	5.88996e-05	3.33815e-05	5.80223e-05	2.33638e-06	9.55156e-05	4.324e-05	0.000229216	0.000350675
ENSMUSG00000074342	0.00029878	0.000198028	0.000604555	0.00113506	0.00357832	0.000149058	0.000265673	2.41741e-05	7.27753e-05	0.000282422	1.12861e-05	4.69101e-05	0.000123419	0.000325825	0.000618369	0.000457737	0.00119872	0.00128087	0.000492708	0.000622545	0.000109094	0.000556497	0.000181488	5.8895e-05	7.3558e-05	9.79063e-05	8.90595e-05	0.000155643	1.79097e-05	0.000299773	5.54771e-05	0.000188447	9.5042e-05	0.000103015	9.9768e-05	0.000302866	3.25318e-05	9.97152e-05	2.94731e-05	0.000394775	0.000823953	0.000840271	7.02432e-05	0.00065219	0.000347228	0.000642522	0.000108133	8.59073e-05	0.00011551	7.44675e-05	8.61912e-05	1.9231e-05	0.000146423	1.03649e-05	0.000120397	8.1511e-05	0.000205659	6.51448e-05	0.000111417	5.17281e-05	0.000183727	2.22623e-05	6.92389e-05	3.94513e-05	5.33013e-05	6.007e-05	0.000135186	0.000113772	0.000219051	3.73341e-05
ENSMUSG00000074344	0.000246913	0.000217058	0.000744233	0.000603434	0.000827642	0.000160842	0.000783294	0.000160921	5.0539e-05	0.000270175	9.99266e-05	0.000117695	4.49071e-05	0.000175537	0.000241839	0.000429664	0.000142858	0.000252574	0.000552142	0.000374843	0.000285884	0.000392922	0.000317945	8.4774e-05	9.75496e-05	0.000145142	0.000211539	8.79003e-05	8.09032e-05	6.66968e-05	4.23032e-05	0.000449796	0.000228967	0.000243466	0.000118948	0.000298531	2.57572e-05	9.05737e-05	5.5722e-05	0.000873959	0.000385831	0.00113149	8.26121e-05	0.000272233	0.000339242	0.00112718	0.000192046	4.92565e-05	0.000167945	0.000121848	4.3551e-05	3.07514e-06	6.07451e-05	4.03872e-05	0.000142175	5.22372e-05	9.39441e-05	6.42191e-05	0.000151025	0.000170715	0.000165778	5.91648e-05	8.21888e-05	9.11199e-05	7.18079e-05	7.18692e-05	0.000174195	8.56974e-05	0.000178237	0.000149469
ENSMUSG00000074212	0.106234	0.136932	0.0901477	0.188563	0.219228	0.0251386	0.155418	0.0001515	0.00122605	0.0611345	9.79322e-05	0.0285597	0.000203724	0.0948926	0.140408	0.167995	0.00404057	0.238749	0.251774	0.00430202	0.000191269	0.104652	0.00118455	0.000263847	0.000931161	0.0149097	0.0521253	0.000219268	0.000156704	3.52275e-05	8.09308e-05	0.0447616	0.0238122	0.000201365	0.000273478	8.63321e-05	0.000196995	2.43728e-05	9.62577e-05	0.0282002	0.0548176	0.0405802	0.00018031	0.049802	0.00116604	0.0070984	2.36469e-05	0.000118685	0.0296689	3.42925e-05	1.45551e-05	6.84678e-05	9.28552e-06	0.00015358	0.000203856	3.62833e-05	0.000239959	0.000196205	0.000111071	3.1889e-05	6.08464e-05	0.000841803	0.00285746	5.62517e-05	5.22404e-05	3.57094e-05	0.000364111	0.00021498	0.0245035	0.000295262
ENSMUSG00000074358	0.000668144	0.000623728	0.0207948	0.00133072	0.0907052	0.00324456	0.00170442	0.000173442	0.000704905	0.000213602	5.04699e-05	0.000137027	0.000485498	0.000779266	0.00159569	0.00085358	0.000249169	0.00174647	0.00723583	0.0129855	0.00150858	0.0681665	0.000853763	6.60484e-05	0.000554728	0.000167907	0.00156794	0.00023934	2.07425e-05	0.00044672	0.000482119	0.00125587	6.12619e-05	0.00012209	0.000424488	0.00837978	9.70502e-05	0.000120985	6.31448e-05	0.000388271	0.210874	0.0898148	0.000430831	0.00417838	0.00243929	0.000670494	0.000330884	0.00144933	0.00657238	4.14302e-05	0.000421424	0.000287403	0	8.07088e-05	0.00613825	6.29094e-06	0.000551596	6.78481e-06	7.88543e-05	0.000267166	3.48903e-05	5.33834e-05	8.27741e-05	0.000596876	0.000255219	0.00233981	0.0109858	0.00060308	0.000388042	0.00671546
ENSMUSG00000074384	0.000520257	0.000583789	0.000541215	0.00179624	0.0538379	0.000287052	0.00101507	5.03997e-05	0.000153542	0.000417801	0.000265757	0.000323822	0.000368527	0.000260128	0.000837014	0.000928183	0.00096634	0.00144854	0.00213206	0.00655389	0.000977508	0.000698701	0.000979589	4.74879e-05	0.000274277	0.000385659	0.00149005	0.000423634	0.000119626	0.000200998	5.51779e-05	0.000353357	0.000184396	0.000339616	0.000134204	0.000427806	0.000119899	4.72271e-05	0.00515087	0.000608486	0.00190406	0.0015418	0.000590051	0.00286538	0.00104217	0.00101199	0.000701756	4.06308e-05	0.000879684	0.000118751	6.23123e-05	0.000212637	0.00012688	0.000999163	0.000426657	0.000151017	0.000245215	0.000178411	0.000359046	0.000386598	8.63941e-05	0.000139462	1.86989e-05	2.6658e-06	0.000181838	7.63206e-05	0.00100158	0.000233711	0.000858349	0.000799768
ENSMUSG00000074403	0.000117151	0.000377716	0.000256724	0.000727498	0.000249898	0.000110726	0.000594013	0.000175206	2.01118e-06	0.00022672	1.34914e-05	0.000141911	9.4888e-05	0.000468644	0.000712446	0.000540091	0.00109042	0.00236912	0.000708811	0.00618594	0.000209262	0.000545794	0.000218096	5.68858e-05	6.89234e-05	8.2318e-05	5.10839e-05	7.4194e-05	7.48653e-05	0.00016033	8.98976e-05	9.9687e-05	7.63492e-05	0.000211189	0.000176953	0.000181933	1.73655e-05	0.000135901	1.94621e-05	0.000543197	0.000638524	0.00206345	6.87723e-05	0.000386425	6.76558e-05	0.000326132	8.52933e-05	8.665e-05	0.000107173	4.57546e-05	3.27548e-05	7.59558e-05	3.55095e-05	4.49229e-05	0.0001449	9.63002e-06	9.86682e-05	4.62269e-05	6.25889e-05	7.2664e-05	6.1579e-05	7.23521e-05	2.78703e-05	2.29382e-05	0.000119948	4.52572e-05	0.000106337	4.99192e-06	5.56938e-05	0.000167049
ENSMUSG00000074405	0.000658912	0.00154116	0.007817	0.000802557	0.0003458	0.00243798	0.00193484	0.00107519	0.00436263	0.000301188	0.00190923	0.000794928	0.000736693	0.0177693	0.0010303	0.0667404	0.000480541	0.0104554	0.000677532	0.00150891	0.02624	0.0423789	0.0104129	0.000478407	0.0002657	0.00474049	0.00814331	0.00195435	0.000124114	0.000275298	0.00045367	0.00776416	0.00110668	0.000283753	4.8332e-05	0.000681242	0.000899833	0.00394537	0.000967589	0.000381815	0.00133636	0.0232441	0.000422165	0.0395619	0.0233885	0.00778323	8.27006e-05	0.001089	0.0154674	0.000435139	0.000353616	0.000582201	5.71399e-05	3.01714e-05	0.00161516	0.00141887	0.000211749	3.27154e-05	0.000168079	0.0139341	0.000969847	5.72739e-05	0.00014832	0.000149737	0.000185762	0.000627396	0.0030777	0.000404735	0.0013705	0.00780252
ENSMUSG00000074452	0.000268234	0.000271539	0.00151966	0.00195244	0.00535681	0.000148321	0.000351869	0.00021608	0.000297872	0.000516108	0.000117533	4.28902e-05	0.000479091	0.000728349	0.00470624	0.00157453	0.000413578	0.00106846	0.00165137	0.000475988	0.000160766	0.000489412	0.000244886	0.000117875	0.000287593	0.000217731	0.000783111	0.000288767	5.07876e-05	0.000365669	0.000243918	0.00088602	0.000199565	0.000102482	2.69187e-05	0.000227964	0	0.000117724	5.53027e-05	0.000719472	0.00118527	0.00108098	0.000206825	0.00113996	0.000904611	0.000981394	0.000484351	5.91717e-05	0.0001668	8.15991e-05	5.51635e-05	5.40669e-05	7.38166e-05	0.000149385	0.000199094	0.000126568	0.000373594	5.14634e-05	0.00012046	0.000120417	0.000281047	0.000149357	7.10142e-05	8.47441e-05	7.05489e-05	7.51776e-05	0.000464763	4.60436e-05	0.0001824	0.000273054
ENSMUSG00000074457	1.77955e-05	4.49483e-05	9.34449e-05	5.70834e-05	5.87016e-05	0.0129402	0.0967379	0.182535	2.69343e-05	0.669557	0.245055	2.18543e-05	5.65982e-05	2.38826e-05	3.26713e-05	4.74473e-05	1.05388	0.403363	1.20757e-06	0.00040231	0.000736705	5.38051e-05	0.0757958	0.131374	0.356416	0.0186592	0.189967	0.259932	0.0191422	3.96547e-05	0.372001	3.85098e-05	0.0324358	0.0914753	3.64631e-06	0.102441	0.0102211	0.000196138	3.24767e-05	0.000208542	0.271981	0.288732	0.000114336	8.14546e-05	0.088052	0.000483497	0.00253958	0.228313	0.105363	6.50809e-05	0.00106071	0.0837985	2.64192e-05	0.144095	0.373052	0.123436	0.320285	0.160158	0.0132436	0.556126	0.000122934	0.119465	3.60255e-06	0.010093	0.000136808	1.51551e-05	0.0658305	0.209691	0.022118	0.316738
ENSMUSG00000074476	0.00204584	0.00110716	0.0689849	0.00417899	0.00227661	0.000473745	0.00213851	0.00220828	5.91922e-05	0.000309242	0.000274521	0.000121302	0.000648001	0.000820551	0.00295346	0.00285394	0.000403677	0.0005607	0.00530352	0.0137315	0.00124842	0.0114748	0.000445555	2.14946e-05	7.52145e-05	3.73583e-05	0.000101563	9.25604e-05	0.000271975	6.74117e-05	0.000191556	5.2698e-05	0.0100794	0.00107309	0.0119853	0.000238628	9.97504e-05	0.000147091	4.79339e-05	0.255751	4.11437e-05	0.558978	0.000198491	0.000225187	0.00213133	0.000233709	0.000192133	0.000172849	5.16047e-05	9.32388e-05	0.000100884	7.24864e-05	5.13953e-05	0.000255325	9.68889e-05	0.000150862	0.000130063	7.42591e-05	7.47739e-05	2.291e-05	0.00154217	0.000518496	0.000546995	0	0.000541036	0.00123039	0.000415743	0.000648991	0.00020818	0.0109394
ENSMUSG00000074480	0.00246321	0.0023116	0.00392323	0.00942084	0.0243605	0.0227625	0.000213112	7.75016e-05	0.000367682	0.000693536	0.00129478	0.000249	0.000271976	0.0365606	0.00823374	0.0102598	0.00334489	0.0139514	0.00679399	0.00243037	0.000517112	0.0102003	0.000763562	4.94258e-05	0.0157615	0.00378722	0.00262991	0.000650612	0.00107376	0.00105041	0.000349946	0.00706174	0.0183592	0.00578574	0.0016485	0.000324625	0.00020233	6.6078e-05	0.000184137	0.000260758	0.0128355	0.000735557	0.000462047	0.0258379	0.00140617	0.00263514	0.000144474	5.09961e-05	0.000199824	0.000571305	0.000117057	8.93042e-05	0.000218299	0.000283056	0.0031258	0.000220366	0.000370114	0.00126952	0.0002124	0.0001071	0.00117747	7.5674e-05	0.00846872	0.000193262	0.00357555	0.000117409	0.000196044	3.45574e-05	0.00073331	0.00010428
ENSMUSG00000074486	0.000210621	0.000129544	0.000553235	8.75123e-05	0.000486589	0.00869238	0.000167545	5.81404e-05	1.80937e-05	0.00054094	6.82202e-06	7.7514e-05	0.000117371	0.00934386	0.000168457	0.000844149	0.00962765	0.187795	0.000339865	0.000651411	0.000157509	0.000443923	0.000239979	4.20311e-06	4.49738e-05	9.47915e-05	7.01464e-05	4.74441e-05	6.8818e-05	7.71334e-05	1.6698e-05	4.63835e-05	7.23935e-05	7.85033e-05	2.90333e-05	0.000158992	2.2447e-05	5.44842e-05	1.06205e-05	0.000682418	0.000178447	0.000782328	2.98571e-05	0.000311337	0.000120542	0.000414444	6.43045e-05	2.1743e-05	7.12348e-05	5.92086e-05	5.09494e-05	4.29498e-05	7.30732e-05	1.73398e-05	0.000220738	6.62602e-05	3.86771e-05	1.03723e-05	1.51212e-05	8.55838e-05	7.44745e-05	4.13075e-05	7.83199e-05	3.00494e-05	8.04523e-05	3.15617e-05	0.000203846	3.57472e-05	9.84397e-05	7.9222e-05
ENSMUSG00000074500	3.8827e-05	0.000137919	0.000776651	0.000325218	0.000743056	0.00022594	0.00048804	7.85384e-05	6.25626e-05	0.00030857	0.000148859	8.89754e-05	6.62291e-05	0.000272081	0.000864993	0.000318087	0.000533057	0.000529564	0.000827085	0.00045893	0.000226931	6.31887e-05	0.000155997	5.28349e-05	9.47556e-05	8.67737e-05	0.000242479	6.55159e-05	7.15482e-05	9.25134e-05	4.79608e-05	9.73674e-05	0.000125438	0.000156353	1.23698e-05	0.000173233	5.1349e-05	3.23726e-05	5.81097e-05	0.000303242	0.000774057	0.000683322	0.000145066	0.000164122	4.96892e-05	0.000808999	8.94744e-05	0.000114975	7.59312e-05	0.000169732	0.000100933	7.52585e-05	5.60508e-05	1.51725e-05	7.26732e-05	0.000117502	7.46904e-05	7.42722e-05	8.26043e-05	3.35457e-05	0.00010526	2.46495e-05	3.08128e-05	3.93739e-05	9.77164e-05	5.63798e-05	0.00018396	1.11101e-05	0.000120826	0.000186369
ENSMUSG00000074364	9.26113e-05	9.34781e-05	0.0491244	0.207454	0.0720393	0.000886671	0.105822	2.87838e-05	8.72338e-05	0.0611682	3.17662e-05	3.97851e-05	4.71416e-05	0.00091575	0.0530542	0.000613444	0.129174	0.190872	7.24777e-05	0.000269484	2.59923e-05	0.0573425	0.000404352	4.49943e-05	0.00228468	0.0258277	0.00223029	0.00211766	0	0.069718	0.0498642	0.00486768	0.000149915	4.91382e-05	0.0053655	0.0681269	0.000300494	0.00274471	0.00591427	0.031734	0.044926	0.0476656	0.028944	0.0262174	0.00207702	0.0573132	0.000258708	0.000239876	0.000228631	0.00127	0.00160738	0.000747107	6.36378e-05	1.3672e-05	0.0286389	0.000808698	0.0436708	0.000212193	9.95036e-05	4.19579e-05	0.00025231	1.4055e-05	8.45795e-06	8.73472e-06	5.08117e-05	0.000135925	0.0659969	9.82811e-06	0.017767	0.0229492
ENSMUSG00000074178	0.000353879	0.000499926	0.00151342	0.00167379	0.00125298	0.00036666	0.00111531	9.20006e-05	5.81447e-05	0.000400029	2.51614e-05	0.000146618	0.000219387	0.000792844	0.00258109	0.00133993	0.000234502	0.00174249	0.000768517	0.00061657	0.000140949	0.000389588	0.000132248	3.93669e-05	0.000147863	0.000114875	0.000123753	0.000242892	0.00010271	1.87947e-05	2.5522e-05	0.000385388	1.50521e-05	7.24929e-05	3.58464e-05	4.73208e-05	0.000107615	0.000157559	1.86274e-05	0.00102945	0.000865395	0.000926028	0.000329477	0.000443992	0.000373882	0.00118232	0.000179211	8.80274e-05	0.000151661	7.0442e-05	2.67208e-05	3.49782e-05	1.04892e-05	9.73586e-05	0.000225594	7.81271e-05	0.00013726	5.17416e-05	6.19911e-05	7.73748e-05	9.96911e-05	2.7725e-05	6.77023e-05	9.75814e-05	0.00020078	9.26281e-05	0.000217385	3.70833e-05	0.000190385	0.00013533
ENSMUSG00000074170	0.000245647	0.000194493	0.00034883	0.00100036	0.000915668	0.000373256	0.000653174	0.000210937	0.000168071	0.000486524	1.31289e-05	0.000116795	0.000714462	0.000523318	0.000502613	0.00148339	0.00181497	0.00432799	0.000433296	0.000451888	0.000278165	0.000451131	0.00844434	0.000207271	0.00204664	0.00389482	0.00191728	0.000335142	0.00053924	0.000254597	0.00718485	0.00802703	0.000172309	0.00254223	0.00114409	0.000992163	0.00066157	0.000467739	0.00041317	0.00105098	0.000555139	0.0630219	0.000659674	6.43018e-05	0.000994996	0.0096321	0.000278262	0.000454013	0.00529001	0.000113838	0.000398987	0.000409174	3.4599e-05	9.16659e-05	0.000390418	5.19958e-05	5.4826e-05	4.44926e-05	5.32329e-05	0.000252334	0.000701522	0.000153313	0.000169058	0.00156533	0.00852274	0.000734545	0.00603836	7.57085e-06	0.00104481	0.00118562
ENSMUSG00000074141	7.19859e-05	0.000422532	0.000345721	0.000422234	0.000743329	9.7427e-05	0.000637639	9.36739e-05	9.64914e-05	0.000196705	1.16512e-05	4.0158e-05	0.000196736	0.000387299	0.000395284	0.00108251	0.00157785	0.00654944	0.000716436	0.00136965	0.000670286	0.000953238	0.000194477	8.20537e-05	3.50946e-05	0.000142516	4.22006e-05	0.000146175	7.97826e-06	5.21771e-05	9.53121e-05	4.69239e-05	8.90465e-05	8.79948e-05	7.76815e-05	0.000258707	4.96215e-06	9.12703e-05	3.38142e-05	0.00074038	0.00045698	0.000863237	0.000106263	0.000327983	0.00029141	0.000326056	0.000160002	3.46092e-05	6.73025e-05	0.000122128	6.43588e-05	4.80248e-05	3.21653e-07	3.26788e-05	0.00020834	3.28417e-07	8.33459e-05	6.13971e-05	6.01574e-05	5.30913e-05	7.69977e-05	5.25809e-05	4.04509e-05	0.000152059	0.000186659	0.000110988	0.000155018	0.000112121	0.000114792	5.48249e-05
ENSMUSG00000073542	0.000565342	0.000624824	0.0260499	0.00821555	0.00909126	0.000911616	0.000685751	3.59779e-05	0.00110337	0.000590758	0.000573383	0.000309091	0.00085067	0.00260009	0.00600644	0.0057296	0.000526635	0.00187148	0.00119161	0.0127933	0.00214816	0.00631597	0.00073455	0.000102696	0.000404187	0.000156007	0.000212508	8.62057e-05	0.000174338	0.000308321	0.000173004	0.00078697	0.000338839	0.00126752	0.000412596	0.00136886	0.000212051	0.000374103	0.00044731	0.00979832	0.000798919	0.0247023	0.00098168	0.00143171	0.00218017	0.00937842	0.000287094	0.000298088	0.00131262	0.000173988	8.18003e-05	0.000143259	6.09366e-05	0.000117101	0.000583773	0.000175752	0.000404402	0.000366072	0.00015804	0.000171987	0.000538027	0.000150752	8.33788e-05	5.81088e-05	0.000121695	2.47834e-05	0.000487021	0.000113414	0.00101369	0.000853897
ENSMUSG00000073563	0.0502033	0.130886	0.000312319	0.0220692	0.155973	0.0213168	0.0982017	0.00455952	0.00153482	0.099458	0.00058086	0.0631948	0.00199124	0.000476338	0.298996	0.145861	0.000880947	0.0683533	0.0202167	0.100133	0.00138547	0.130381	0.0013553	0.00377463	0.00050064	0.00072985	0.0333191	0.00724919	0.000231738	0.000180355	0.000185508	0.048723	0.0241291	0.00266596	0.000984836	0.0012043	0.0121799	0.000952854	0.00108058	0.00310626	0.024986	0.0889966	8.19826e-05	0.0406177	0.0461065	0.00677115	0.000280803	0.000426999	0.0368243	0.00157251	0.000191323	3.31938e-05	0.00104747	2.10869e-05	0.000529562	0.000102854	0.0251354	3.93853e-05	0.000796034	0.00404312	0.00382436	0.00329017	1.64921e-05	0.00694392	0.000167751	0.000216996	0.000792962	0.00026651	0.0297254	0.00436683
ENSMUSG00000073591	0.00129125	0.00234471	0.0020945	0.00296478	0.00705973	0.00272886	0.00414335	0.000327478	0.000162383	0.000198518	0.00017598	0.000124996	0.000508924	0.00137009	0.0071233	0.0116371	0.000502173	0.0660565	0.00571239	0.00101689	0.00104797	0.00196742	0.000279829	0.000175436	0.000537281	0.00164225	0.00296285	0.000158061	0.000106494	0.000350845	0.000664963	0.00374737	3.82318e-05	0.000706631	0.000359124	0.000487621	0.000304993	0.000443839	0.000500388	0.0022754	0.000879743	0.000824881	0.00022434	0.000470026	0.000326943	0.0015668	0.000328515	0.000252134	0.00733354	0.000471532	0.000162322	6.38969e-05	0.000368847	0.000446232	0.000390172	0.000148253	0.000235475	0.000149559	0.000404344	0.00066485	0.000268367	8.42031e-05	0.000104202	0.000374588	6.97875e-05	0.000445728	0.00185433	7.75618e-05	0.000203498	0.00176994
ENSMUSG00000073616	0.00416322	0.000460115	0.0931207	0.2284	0.0134892	4.29792e-05	0.322521	0.0122086	0.201918	0.162852	0.150996	0.0354811	0.127778	0.0213563	0.407584	0.000302161	0.160531	0.319301	0.365509	0.000696978	0.544728	0.0598016	0.000422229	0.0634049	0.240294	0.0493564	0.115001	0.121893	0.0370106	0.223534	0.196059	0.000585991	0.0216887	0.000198637	0.000233606	0.0223443	0.000218837	0.0240697	0.00975743	0.117697	0.132671	0.0724831	0.164107	0.108438	0.0200912	0.0925239	0.000282495	0.102291	0.00209571	0.000154819	6.06356e-05	0.0142835	5.08524e-05	0.0484472	0.154455	0.0179993	0.0976146	0.256748	0.0589144	0.0132745	0.0270991	0.025582	0.0174306	0.00569149	0.0819731	0.0005167	0.087613	0.0560683	0.00245274	0.0848421
ENSMUSG00000073643	0.00219612	0.000186519	0.000450659	0.132315	0.00025091	0.0981198	0.0621379	2.86711e-05	2.07353e-05	0.0368986	0.00683855	0.00635738	0.000483065	0.0027892	0.0175278	0.0458171	0.015596	0.150272	0.110141	0.0608692	0.000266234	0.0131348	0.122841	5.19109e-05	2.59981e-05	4.23868e-06	1.30279e-05	1.18181e-06	6.73959e-06	2.8512e-05	1.60628e-05	0.0143833	0.000109148	0.0296943	1.94239e-05	0.0517699	5.37921e-05	0.0426865	0	0.000401669	0.000734542	0.0416707	0.000176492	0.0863419	0.000360805	0.000167047	1.96027e-05	1.7003e-05	0.0330118	1.87038e-05	1.21138e-05	0.000109079	2.257e-08	1.95896e-05	0.00432865	1.00306e-05	0.00779623	3.99845e-05	0.0452222	0.134882	0.000106073	1.2539e-05	8.15727e-05	1.09176e-05	0.0331125	8.66512e-05	1.77045e-05	5.09856e-06	6.35888e-05	4.99282e-05
ENSMUSG00000073664	0.114334	0.105258	0.134916	0.018588	0.00749829	0.000799331	0.115697	0.000144624	0.0138964	0.0150165	2.55507e-05	0.127384	0.00104778	0.0526005	0.22886	0.186526	0.0496208	0.197651	0.00584577	0.00286775	0.000343269	0.0103331	0.0118482	0.00271759	0.00788605	0.00411388	0.0323791	6.37221e-05	5.12478e-05	0.00030592	5.49779e-05	0.0732806	0.00215915	0.0402285	0.000883902	0.000195971	2.78971e-05	0.00799477	0.0199445	0.0184303	0.00021556	0.0771052	5.33612e-05	0.0599974	0.00275841	0.000370119	0.000249778	0.00411894	0.0508364	8.09509e-05	4.81074e-05	0.00105659	0.000111879	0.00598859	0.00144626	1.46171e-05	0.0309021	0.000259999	0.00322986	0.000213847	0.0128953	0.000113637	9.00367e-05	0.0187371	0.000230495	0.00797427	7.86254e-05	0.000370249	0.00291851	0.00106967
ENSMUSG00000073676	0.000113519	7.90497e-05	0.0440014	0.211833	0.0449888	0.0726336	0.000114399	0.07613	0.126295	0.0717918	0.217009	0.0591464	0.018514	0.000324365	0.353128	3.37378e-05	0.0912273	0.0985683	0.285207	0.0419745	0.546605	0.118601	0.0551755	0.000751351	0.181111	0.0967587	0.233497	0.213214	1.59378e-05	0.000206728	0.0640514	6.08504e-06	7.60705e-06	0.144921	7.0201e-08	1.03662e-05	0	0.409534	0.0422168	0.0415336	0.181512	8.09124e-05	0.065596	0.24545	0.244963	5.74039e-05	0.00905726	0.000479857	0.0549425	0.0420765	0.0614262	0.0525408	0.000187784	0.00447844	0.150199	7.14736e-06	3.56715e-05	0.0319191	0.0317951	0.0515014	3.64144e-05	0.0108683	0.0267942	0.000463489	0.139275	7.10778e-05	0.116661	2.40099e-05	2.4121e-05	7.34335e-05
ENSMUSG00000073678	0.000735486	0.0453155	0.00055607	0.00152065	0.00058191	0.000527193	0.0729614	0.000368539	7.29202e-05	0.000765247	5.06405e-05	0.0233548	0.00562099	8.04205e-05	0.125967	0.138869	0.0872109	0.0765275	0.165958	0.000156332	0.000483241	7.99022e-05	0.000817981	8.24167e-05	5.53662e-05	0.00270834	0.0131734	0.000305172	9.95574e-06	0.000658995	0.0022986	0.00810967	0.00020713	0.000396162	0.000101787	0.0005921	0.000479866	7.00296e-05	0.00189699	0.0021393	0.000737702	0.00272233	0.000452287	0.000894244	0.00409318	0.000599259	5.6482e-05	0.000511409	0.0168923	0.00197161	0.000515351	4.83728e-05	0.000135726	7.28064e-05	0.00144239	2.1946e-05	0.00131268	0.00046923	8.29528e-05	8.58369e-05	0.000871134	5.65169e-05	2.86025e-05	0.000148485	0.000532828	0.00372421	0.0157721	8.5622e-05	0.000120707	0.00111161
ENSMUSG00000073684	0.0109664	0.0269201	0.0010424	0.0196054	0.0523441	0.000410581	0.000419415	4.33857e-05	0.0436329	0.0686897	0.000868139	0.0701113	0.0443906	0.0451133	0.289606	0.000156559	0.0407517	0.069136	0.000921613	0.166429	0.2222	0.0352594	0.00118845	0.000613541	6.71871e-05	0.000135486	0.0696502	0.000395295	6.96101e-05	0.0222974	0.000150782	0.000801316	0.00020612	0.00146867	0.000480838	0.0437366	0.00012119	0.000116529	0.0248822	0.0725737	0.0473783	0.0444788	0.0323637	0.000554385	0.00670226	0.000718032	1.62894e-05	0.00131761	0.0344693	0.000234164	0.000536239	3.57493e-05	5.66363e-05	2.20377e-05	0.0067777	2.72215e-05	0.00118197	0.00249871	0.000536808	0.00155451	0.000178423	4.92382e-05	0.00092159	0.0441053	0.00224035	0.00189752	0.00328908	5.77786e-05	0.0408235	0.0101645
ENSMUSG00000073705	0.000631809	0.000466135	0.000211175	0.00194436	0.055561	0.000401403	0.000481929	0.000148184	0.00133552	0.000873515	0.000155857	0.00146665	0.00020541	0.00151503	0.00743334	0.000831192	0.000523423	0.0056205	0.00148464	0.0186638	0.00505949	0.00319298	0.000163201	0.000107904	5.25106e-05	0.000100701	0.000243095	0.000310252	0.000164424	0.000231349	0.000120593	0.000119074	0.000111378	0.000141602	4.26875e-05	0.000516826	7.89748e-05	4.77271e-05	0.000130101	0.159428	0.00035162	0.0629391	0.000229028	0.00106013	0.00013095	0.000378976	2.71806e-05	0.000116833	0.000261126	0.000250273	5.41834e-05	0.000143847	6.70418e-05	4.0119e-05	0.000127581	5.3789e-05	0.000223035	6.71135e-06	0.000199466	9.4818e-05	0.000118364	4.94375e-05	2.72214e-05	9.47756e-05	0.00012344	0.000107952	0.000248202	3.12801e-05	0.0004065	0.000180971
ENSMUSG00000073758	0.000672427	0.000473982	0.0122244	0.0017289	0.00182266	0.000766442	0.000389783	0.000232963	3.05734e-05	0.000484388	0.000230458	8.3273e-05	9.49412e-05	0.000551385	0.00127656	0.001312	0.0017204	0.00164821	0.00102176	0.000410802	5.24205e-05	0.000569137	0.000276789	0.00101911	7.51812e-05	0.000857714	0.00188507	0.00145231	0.00469188	0.00136433	0.00760323	0.00114712	0.000145797	0.000258836	0.00062495	0.00140912	0.000288117	9.73903e-05	0.00127574	0.00168436	0.00370398	0.00254589	0.00252308	0.000493836	0.000363447	0.00127899	0.000123207	0.000829932	0.000820811	0.000107818	0.00032172	0.000124898	0.000306627	5.17476e-05	0.00072387	9.59483e-05	0.00150139	0.00033509	0.000487426	0.000941199	0.000201617	6.05387e-05	0.000304246	0.000168062	0.00031026	0.000527163	0.000365323	0.000401498	0.00138642	0.00162083
ENSMUSG00000073791	0.00186624	0.000604201	0.00147888	0.00046176	0.00135054	0.000945153	0.00133906	0.000562086	0.000858115	0.000711085	2.0773e-05	0.000797165	0.000365601	0.00295015	0.00215267	0.00276838	0.000838572	0.00120046	0.00191179	0.0113875	0.000891765	0.00456952	0.00324083	0.000182337	0.00014643	0.00144439	0.00592723	0.000457377	0.000341392	2.82572e-05	0.000102952	0.00165428	0.000146309	0.000179927	0.00026063	0.00036226	6.62829e-05	0.000146663	0.00175612	0.00207154	0.0359295	0.0137214	0.000899531	0.0124174	0.000139045	0.000939813	0.000298433	0.000172054	0.00533439	0.00015279	0.00044886	0.000783387	4.46331e-05	0.000182715	0.00028519	0.000141802	0.000517294	9.33947e-05	0.000128481	0.00324841	0.00019497	9.12928e-05	7.10263e-05	0.000185393	0.000467654	0.00165386	0.00240455	0.000503865	0.00223153	0.00410318
ENSMUSG00000073792	0.000271877	0.0285862	0.00201782	0.0344719	0.0133253	0.00313034	0.0015986	0.000244298	0.000267243	0.000671704	0.000690057	9.2643e-05	0.00925801	0.000708591	0.00411604	0.0138021	0.00161023	0.00120673	0.000569077	0.00190908	0.000591887	0.00247544	0.00795577	0.000405608	0.00349489	0.00815251	0.00461251	0.000165326	3.08208e-05	0.000215015	0.000280082	0.0107591	0.000352152	0.00104363	0.000106206	0.0285878	3.87027e-05	0.000107799	0.00116709	0.000711197	0.00571856	0.00605855	0.000205919	0.0135681	0.000414558	0.00141308	0.000636434	0.00117765	0.0182753	0.000532957	0.000691786	0.000994647	0.000919616	0.00108862	0.000679538	9.34698e-05	0.00011323	0.000480525	5.10189e-05	5.96654e-05	0.000224933	0.000239581	0.000138464	0.00433468	0.000433413	0.00113177	0.00517017	8.65447e-05	0.00232249	0.00430946
ENSMUSG00000073838	0.000284518	0.00494361	0.0545109	0.00159382	0.0083208	0.000268383	0.0254533	0.000150437	0	0.000188944	0.000115073	0.000363852	0.000263348	0.000621487	0.0613471	0.0316347	9.88932e-05	0.0134677	0.00176359	0.139958	0.0146419	0.000752778	0.00711645	7.42439e-05	7.7093e-05	0.00693388	0.00274467	0.000903125	0.000108333	0.000351741	0.000158368	0.0160644	0.000181474	0.000261491	1.89156e-05	0.0390171	5.93434e-05	8.62002e-05	0.0031035	0.0103801	0.00267325	0.00222872	0.000417216	0.0121549	0.000229207	0.00212986	0.000188888	0.000382618	0.00036574	0.000676124	0.000183418	0.000238701	0.00107528	8.67188e-05	0.00105142	0.000502505	0.00163531	0.000184767	0.000503933	0.00142252	0.000527824	8.84948e-05	0.000431052	0.000305199	9.00106e-05	5.65842e-05	0.0407104	4.42876e-05	0.0165918	0.000599174
ENSMUSG00000073968	0.000666309	0.000202944	0.000567828	0.000531949	0.00550186	0.000230884	0.000611791	0.00027048	0	0.000181283	0.000216148	0.000209385	0.000244301	0.00136738	0.00793987	0.0409688	0.00696918	0.00358361	0.0459624	0.00352954	0.00272762	0.000747134	0.00402992	7.77689e-05	0.000804712	0.00743906	0.0024066	0.000659495	0.000130988	0.000285411	0.000406905	0.00124652	0.000351157	0.000281935	0.00019929	0.00803666	7.06437e-05	4.0236e-05	0.0028909	0.000623958	0.00405915	0.000763802	0.00111484	0.00199346	0.0023004	0.000886187	0.000648095	0.000144557	0.00184747	0.000175366	0.000428889	0.00041173	8.86188e-05	0.000679533	0.00185704	6.39281e-05	0.000582981	0.000117503	0.000237576	0.000265264	0.000578487	4.15516e-05	0.00029214	0.00030007	0.000525956	0.000162124	0.000302387	0.000320784	0.00449413	0.000358906
ENSMUSG00000073987	4.31676e-05	0.0593019	0.000175305	0.00524559	0.00392483	4.85063e-05	0.055357	6.58727e-05	0.000160625	3.40517e-05	9.73039e-06	6.63281e-06	3.88287e-05	3.91874e-05	0.000515298	4.93028e-05	9.99416e-05	0.00118329	7.39029e-05	0.0697826	0.000129028	0.0206128	0.000809476	7.76814e-05	0.00689579	0.0864127	0.171055	0.0748809	0.00257594	0.0548585	0.0756365	8.48916e-06	2.63515e-05	2.88232e-05	4.47728e-05	0.0549316	4.23848e-05	1.88777e-06	0.00379191	0.143945	0.112351	0.0670024	0.000405482	0.000485831	0.000828377	0.000220481	0.000114824	0.000600464	0.00108114	0.0518523	7.68544e-06	0.000228513	3.26483e-05	0.0088933	0.0445196	0.0066494	0.0369801	0.01067	0.0311001	4.62646e-05	0.0400346	0.00234348	0.00594664	0.0716346	0.000477515	0.0562328	0.0278931	0.000262094	0.139202	0.0643499
ENSMUSG00000074006	0.000189738	1.84571e-06	0.00047586	0.00362329	0.0393642	7.68058e-05	0.0432699	7.64587e-05	5.81429e-05	0.000149238	8.86986e-06	1.0649e-05	4.04889e-05	4.038e-05	0.00340791	0.000221045	6.56143e-05	0.176152	0.000452938	0.000687686	0.000102741	0.000418577	0.000135432	3.7562e-05	9.09898e-05	4.74659e-05	9.86082e-05	0.000170761	5.4857e-05	0.000108356	6.25379e-05	9.74811e-05	0.000113734	7.8264e-05	2.53044e-05	0.000219419	3.50229e-06	2.80789e-05	5.99483e-05	0.000689957	0.000596279	0.000679988	8.13713e-05	0.000114727	0.000199279	0.00142985	0.000374933	6.16741e-05	6.43042e-05	1.10566e-05	2.82691e-05	2.82892e-05	2.06836e-05	6.55625e-05	0.000120933	5.35071e-06	8.5358e-05	5.73939e-05	4.59694e-05	4.41811e-05	0.000182592	2.97576e-05	4.85256e-05	1.74317e-05	9.02426e-05	1.14441e-05	7.60876e-05	4.08248e-05	0.000144284	0.000271664
ENSMUSG00000074028	0.000410324	4.38948e-05	0.00221582	0.00255165	0.00113273	0.000418937	0.000597278	5.33968e-05	9.07155e-06	0.000314991	9.45304e-05	0.000181406	0.000266566	0.000565232	0.00605277	0.000508066	0.000225111	0.000913789	0.000241423	0.00181261	0.000265721	0.00234925	0.000187913	0.000162179	0.000117534	0.000124755	0.000113769	0.000183559	4.042e-05	0.000307045	7.26381e-05	7.37608e-05	0.000102509	0.000144255	6.39632e-05	0.000218446	1.04405e-05	6.75952e-05	3.31714e-05	0.000451135	0.00171705	0.000702545	8.75773e-05	0.000214069	0.00036118	0.000530453	4.48812e-05	6.5321e-05	3.96994e-05	5.99291e-05	3.00778e-05	7.42379e-05	3.0176e-05	1.19446e-05	0.000104714	4.40146e-05	0.000127163	9.27627e-05	7.68353e-05	0.000171475	5.48873e-05	9.26272e-05	3.53343e-05	5.41423e-05	5.20203e-05	9.76637e-05	0.000153399	5.52497e-05	9.99123e-05	0.000116105
ENSMUSG00000074030	0.00044613	0.000921738	0.000486662	0.0277454	0.0661338	0.00266257	0.00109057	0.000221568	0.000133936	0.044292	3.81726e-05	0.000980823	0.00363609	0.00318476	0.166625	0.0634066	0.00167559	0.00137078	0.0418505	0.0266473	0.000279143	0.0315688	0.00263805	0.000227542	3.70687e-05	0.000318207	0.0204802	0.000192488	0.00503953	0.000795807	0.00214878	0.0134889	0.000131268	0.000146651	0.000247631	0.000368733	5.89302e-05	3.2873e-05	0.00097639	0.000561247	0.00580716	0.0120486	0.000118491	0.0160859	0.000487445	0.00113865	0.0145699	0.000353155	0.0202544	0.000343036	0.000208781	0.000628674	0.00283018	0.000282881	0.000253692	6.45016e-05	0.00094079	0.000803047	2.73738e-05	3.65359e-05	0.00146737	0.000812512	2.87041e-05	0.00790201	0.00167984	0.000598388	0.000211048	0.000499315	0.0175372	0.0101262
ENSMUSG00000074088	0.0022291	0.0289919	0.120747	0.0521284	0.0157333	0.000481121	0.00239797	0.000140101	6.2818e-05	0.00066379	0.000152457	0.000651143	0.00136236	0.00132199	0.0273152	0.0372066	0.000469836	0.000140578	0.00743059	0.230188	0.000545711	0.0952611	0.0189983	0.0107568	0.000109808	0.00032956	0.0677599	0.000587628	0.00997275	2.75404e-05	6.39243e-05	0.000151919	4.54024e-05	0.000133636	3.12604e-05	0.0528967	3.74973e-05	9.13328e-05	0.000979767	0.117096	0.0773836	0.0249138	6.54736e-05	0.0203152	0.000719267	0.000451118	0.000112616	0.00161543	0.0263962	0.000637826	0.000167755	0.000416183	8.18403e-05	0.000133755	0.0193319	2.71174e-05	0.000736659	3.44408e-05	0.000424631	0.000361512	4.49164e-05	9.34837e-06	3.75444e-05	4.73619e-05	5.82974e-05	0.00401387	0.0536869	0.000218717	0.00174252	0.00195682
ENSMUSG00000074102	0.000106146	0.0697295	0.0531037	0.0870748	0.0714016	9.30972e-05	0.00221496	5.22818e-05	0.000890191	0.000179188	0.000160744	0.0420366	0.00224838	0.0310225	0.00637672	0.116529	0.000282794	0.00617612	0.00778095	0.055211	0.00012341	0.000695032	0.000137815	0.000245747	4.50188e-05	0.000407931	0.0279327	0.000918975	7.49641e-05	0.000247806	0.000247334	0.0179607	8.7715e-05	0.0262574	0.00249661	0.000263663	0.000105401	0.0130194	0.000170495	0.0018897	0.030593	0.0498336	0.0151328	0.00204902	0.00336403	0.000251807	0.000179486	2.33711e-05	0.00904445	0.0189605	5.2889e-05	3.05222e-05	0.000113446	1.48224e-05	0.00776021	5.25583e-05	0.000225754	0.000244456	0.000164557	9.33247e-05	0.00025745	6.81463e-05	0.00489298	6.769e-05	0.000255357	3.08502e-05	0.000241385	5.45353e-05	1.93012e-05	0.000229956
ENSMUSG00000074516	0.0112413	0.0278765	0.105758	0.000219694	0.0591837	1.5123	0.000512232	3.98702e-06	1.15751e-05	0.00819608	0.0758054	3.06488e-05	0.00238867	0.000119257	0.000165004	0.000336978	0.000230793	0.000283158	0.00254748	0.000221701	4.92488e-05	4.49494e-05	0.204338	4.89542e-05	0.000294985	4.98576e-06	1.37084e-05	7.98632e-10	1.09293e-05	4.16326e-06	3.50618e-06	1.49043e-05	6.38014e-06	0.00597292	4.19612e-05	1.46257e-05	1.90286e-05	1.10187e-05	0	0.00204022	0.000220138	0.0383026	1.46426e-05	0.000110786	6.99832e-06	0.00038647	4.10893e-05	1.17253e-05	8.52368e-05	1.22167e-05	1.24278e-05	1.47259e-05	2.71887e-06	5.0634e-06	1.47865e-05	4.9475e-06	1.69155e-05	3.08212e-05	3.1477e-05	0.00875851	0.0457133	1.60912e-05	2.53952e-05	0.0738154	0	2.93076e-06	3.56717e-06	1.24222e-05	1.37007e-06	6.01309e-06
ENSMUSG00000073535	0.000274769	0.000902847	0.00145754	0.000778251	0.00109792	0.000138251	0.00209334	0.000229611	5.88129e-05	0.000553547	0.000112568	0.000297227	0.000337041	0.000749414	0.000515575	0.000384829	0.000497336	0.000803422	0.000531705	0.0012833	0.000345054	0.00154825	0.000236139	6.24278e-05	7.84954e-05	0.000314427	0.000287749	0.000459356	0.000285678	0.000296504	4.36757e-06	0.000319571	0.000113079	0.000224277	0.000176535	0.000360757	5.44977e-05	0.000134859	2.32886e-05	0.000366712	0.00112365	0.00130012	5.82901e-05	0.000569967	0.000329805	0.000897356	0.000263559	0.000313482	0.000196409	7.04078e-05	6.09551e-05	0.00012784	9.90918e-05	0.000183802	0.0003509	7.1395e-05	0.000381806	0.000178216	0.000280431	0.000704426	0.000128517	6.95399e-05	2.66991e-05	0.000104151	0.000175288	0.000107052	0.000266083	0.000163317	0.000187423	0.000279183
ENSMUSG00000074519	0.00047035	0.00063888	0.0139405	0.00139199	0.00515449	5.55583e-05	0.00430701	0.000994731	0.000524603	0.000325412	0.000135762	0.00025019	0.000339337	0.000269335	0.00442776	0.00183466	0.00165473	0.00261993	0.000850945	0.0497607	0.00231577	0.00273827	0.000761912	0.000183588	0.000116568	0.000359583	0.000503675	0.000893471	0.000425843	0.000382157	0.000167113	0.000700502	0.000164294	0.000110645	8.69357e-05	0.000581674	7.60622e-05	0.000137798	0.00026149	0.000774381	0.00291759	0.000696614	0.00113179	0.000406657	0.00222776	0.00112023	0.000141298	0.000108637	0.00380152	0.000220089	0.000192158	0.000487617	0.00015263	0.000361957	0.000623181	2.92104e-05	0.000315339	0.000177358	0.000120225	0.000356859	0.000244694	5.27324e-05	4.60927e-05	0.000341985	0.000265106	5.76921e-05	7.57043e-05	0.00014704	0.000356929	0.000443837
ENSMUSG00000074576	0.000499563	0.000613941	0.000472594	0.00107314	0.00620993	0.000529238	0.0221431	0.000445719	0.00100401	0.00158173	7.69862e-05	0.00288361	0.00401289	0.0034085	0.0058144	0.00150862	0.000783034	0.00384689	0.00349839	0.06299	0.00246555	0.000312426	0.000458043	0.000222901	0.000112706	0.000259334	0.00135485	0.00050273	0.000210444	0.000156854	0.000170607	0.000618235	0.000146277	0.000313669	0.000141966	0.0209905	0.000414626	0.000454324	0.000271738	0.00042887	0.000637568	0.00401243	0.000284817	0.00648148	0.00146549	0.00136468	0.000332965	9.35271e-05	0.00056612	0.000147571	5.96403e-05	1.77342e-05	0.000246686	0.000119322	0.000334116	9.24278e-05	0.000147996	2.48625e-05	0.000489009	9.95135e-05	0.000925272	5.65531e-05	0.000227658	0.000200645	0.000289497	0.00100694	0.00264062	0.000116682	0.000388631	0.000481272
ENSMUSG00000075028	0.000205346	0.000241555	0.00889129	0.062418	0.0242936	0.00616562	0.00151538	9.74242e-05	0.00015623	0.000128916	0.000245738	6.2268e-05	7.7912e-05	0.0296316	0.0561353	0.0141287	0.0010638	0.00607384	0.000250313	0.000703362	0.000118692	0.000422458	0.000441758	2.14772e-05	0.00190477	0.000130012	0.00602106	0.000373431	0.000414596	0.000181008	1.57944e-05	0.0155733	0.000631729	0.00206212	0.000143659	0.00827315	0.000627023	0.000332102	4.32012e-05	0.00272675	0.000806593	0.00100854	0.000851858	0.00167279	0.0116026	0.000987538	0.000692813	0.000100997	0.0158999	0.000168663	6.76796e-05	0.000227905	0.000171336	0.000177604	0.000474998	9.13106e-05	0.00290321	0.00119914	0.000428637	0.00108747	0.000246412	0.000141736	0.000108817	0.000215428	0.000335432	3.89549e-05	0.000549709	0.000115559	0.000716521	0.000813445
ENSMUSG00000075031	0.000136105	0.000357062	0.000402944	0.000553497	0.0011063	0.000159482	0.00128898	6.99556e-05	0.000133541	0.000613748	0.000127213	4.4583e-05	0.000149992	0.000209626	0.000471372	0.000613024	0.000501297	0.000296625	0.000360276	0.000362134	0.000297055	0.000149417	0.00012272	7.45886e-05	1.70821e-05	9.8005e-05	8.38549e-05	9.1793e-05	7.50933e-05	7.58704e-05	5.40704e-05	0.000114604	7.58428e-05	0.00013437	0.000119711	0.000155354	8.3883e-06	5.57127e-05	2.0722e-05	0.000394979	0.000488026	0.000824494	0.000174599	0.000141368	0.0003445	0.000503683	9.59517e-05	9.82796e-06	3.91622e-05	3.3683e-05	2.0042e-05	6.81142e-05	4.69553e-05	1.72435e-05	8.7172e-05	6.95355e-05	0.000169975	4.9021e-05	0.000110483	6.41317e-05	3.41656e-05	4.17405e-05	4.91029e-05	8.9076e-05	4.12207e-05	4.18568e-05	0.000108401	2.96967e-05	0.00015448	0.000151393
ENSMUSG00000075033	0.000211748	0.0792201	0.124198	0.116357	0.0906358	0.00513464	0.000722298	1.6472e-05	0.000157929	0.00500646	0.000275123	0.000801282	0.00173558	0.0160455	0.000926761	0.0192488	0.00247958	0.00191789	0.0020592	0.00591097	0.00218286	0.0528603	0.000402679	0.000126687	0.000185165	0.000179017	0.0186055	0.00141103	0.000175992	0.00010785	5.72527e-05	0.000452962	0.000227	5.7865e-05	0.000718034	0.00325364	0.000923724	0.00111331	5.30931e-05	0.00180662	0.0040896	0.000402387	0.000172306	0.00549733	0.00304148	0.00118551	0.000582186	9.52533e-05	0.00077782	0.000307838	5.52284e-05	0.000292523	0.000117052	0.00014644	0.000263098	6.62729e-05	0.00248889	0.000290013	0.000227012	0.000587544	0.000214437	0.000206387	4.76519e-05	0.000113301	0.000209764	0.00231361	0.000212065	0.000115795	0.00225981	0.00626188
ENSMUSG00000075054	9.93973e-05	0.015359	0.000169973	0.0067857	0.00496243	0.000376071	0.0745277	7.19885e-05	0.00017991	0.0571676	0.000137595	0.00145464	0.000170034	7.30924e-05	0.254464	0.0131805	0.115307	0.00111064	0.134679	0.0964575	0.0593567	0.000251843	0.0139675	0.000291092	0.01249	0.00806671	0.0703825	0.000466902	0.000938762	0.000147028	6.68792e-06	0.000200119	6.99331e-05	8.41343e-05	9.1643e-06	0.0373214	4.58176e-05	2.9954e-05	0.000595689	0.0355256	0.077632	0.000187633	0.000151887	0.0499953	0.0433223	0.000790317	0.000126	0.000294923	0.0453994	9.70883e-05	4.368e-05	0.00419061	0.00803252	0.000617132	0.0354839	9.65486e-05	1.25149e-05	0.000372888	8.4057e-05	0.000220444	0.000337524	0.00011121	2.19217e-05	0.00189777	5.51742e-05	9.79393e-05	0.0466135	5.2932e-05	7.7074e-05	0.007571
ENSMUSG00000075184	0.000237241	0.000307946	0.000699628	0.00165222	0.00172161	0.000253453	0.00115581	5.20511e-05	8.50344e-05	0.000248052	0.0001213	0.000129774	0.000146872	0.000415331	0.000758595	0.000489472	0.000780241	0.00101378	0.000528709	0.000551827	0.000420576	0.0003234	0.000361373	2.35003e-05	9.63864e-05	3.69333e-05	0.000134698	9.17975e-05	9.49436e-05	9.69204e-05	0.000134293	9.29913e-05	7.30808e-05	0.000148672	9.31652e-05	7.01916e-05	1.41329e-05	3.04189e-06	3.24192e-05	0.000440401	0.000871753	0.00115573	0.000100037	0.000242141	0.000377985	0.000947226	0.000195658	3.99203e-05	0.000126678	0.000114253	2.65108e-05	3.06583e-05	1.50721e-05	4.17915e-05	0.000147164	1.16426e-05	7.92945e-05	7.94856e-05	3.60517e-05	9.60652e-05	0.000109621	4.12422e-05	3.76185e-05	3.24169e-05	3.40692e-05	5.79642e-05	0.000162956	1.27165e-05	5.00078e-05	0.000102315
ENSMUSG00000075227	0.000162727	0.000279402	0.000460858	0.0873369	0.00255496	0.00682556	0.0406024	0.014195	0.0619388	0.0015007	0.00813381	0.0281619	0.000823634	0.0135648	0.20197	0.00126615	0.00292543	0.015283	0.017941	0.083738	0.0442149	0.087982	0.00244551	8.37032e-05	0.00101411	0.00101334	0.0510888	0.000255983	0.000721222	0.00340152	0.0086374	0.00311904	7.97189e-05	4.41698e-05	2.6049e-05	0.0284765	1.63403e-05	6.20642e-05	0.00416564	0.000478793	0.0305671	0.00362393	4.02414e-05	0.0198308	0.00108925	0.00166215	0.000141821	0.000745238	0.0204592	8.40022e-05	0.000446608	0.000395687	5.38203e-05	9.2084e-05	0.00312189	0.000279984	5.87296e-05	0.000957314	0.000181143	5.67431e-05	0.000479113	7.16082e-05	2.06365e-05	8.98146e-05	0.000460798	4.38449e-05	0.0232201	9.01148e-06	0.00706277	0.00021364
ENSMUSG00000075229	0.000376851	0.000739406	0.00052218	0.00136989	0.0421321	0.00135577	0.00194534	0.000295992	0.000188989	0.000622785	0.00102937	0.000284766	0.00546117	0.0215061	0.13139	0.000290017	0.000244182	0.000208817	0.00616525	0.0700233	0.0015526	0.00327814	0.000797446	0.0126962	2.77843e-05	0.000262438	0.011291	0.000818877	0.000147221	0.000447773	9.39606e-05	0.00515613	0.00192296	0.000434715	0.000765352	0.0520055	4.81177e-05	8.72272e-05	1.10864e-05	0.00715159	0.0469628	0.00030024	0.00158845	0.0016538	0.00791231	0.0013581	8.93746e-05	2.09534e-05	0.0196058	0.000184008	4.4551e-05	0.00046357	0.00116555	0.0222745	0.00262913	5.27564e-05	0.00228624	0.0160143	0.000316149	0.000156682	0.000279821	4.61816e-05	3.84104e-05	0.00348276	0.000493542	0.000100916	0.0425173	1.45295e-05	4.28242e-05	0.0055412
ENSMUSG00000075256	0.000354517	0.00023722	0.000819547	0.000250508	0.000334883	0.000228511	0.000239492	5.01101e-05	0.000120996	0.000150777	6.28523e-05	0.000113106	0.000104587	0.000138838	0.000552007	0.000350338	0.000682509	0.000561681	0.000564895	0.000557345	0.000373587	0.000344135	0.000292799	2.45239e-05	7.52942e-05	7.55642e-05	0.000196642	8.0044e-05	5.72725e-05	0.000226239	0.000108341	7.87332e-05	8.73923e-05	0.000214414	1.89858e-05	0.000294297	6.26624e-06	5.9253e-05	1.07475e-05	0.000249295	0.00249533	0.000342723	0.000127189	0.000305487	0.000282005	0.000987138	0.000104823	5.40796e-05	0.000105001	7.56689e-05	4.33622e-05	7.12525e-05	4.0667e-05	8.89409e-05	0.00025716	3.90559e-05	6.65076e-05	6.11122e-05	6.11957e-05	5.71098e-05	0.000143588	7.66658e-05	0.000104672	7.43652e-05	0.000143685	6.22843e-05	7.95448e-05	3.96502e-05	0.000152463	8.93321e-05
ENSMUSG00000075266	0.000327163	0.000267095	0.000574182	0.00236797	0.101418	0.00618685	0.000404804	5.316e-05	0.000119002	0.000104642	8.67596e-05	0.000344456	0.000142742	0.000153987	0.022135	0.00971098	0.054699	0.0159902	0.019036	0.00114874	0.0236009	0.0160885	0.00352632	0.00123392	0.000604649	0.000485867	0.0019098	0.0106616	0.00010277	0.000835518	0.000354243	0.00142801	0.000281191	0.000422365	2.74992e-05	0.000229622	2.83898e-05	0.000190554	0.000241739	0.140437	0.155085	0.54541	0.000310674	0.00761514	0.00128337	0.00113716	9.18288e-05	0.00012194	0.00119637	0.000133353	0.000264253	6.41027e-05	0.000642364	0.00152907	0.000514213	0.000182477	7.66612e-05	0.000642885	0.000912349	0.00708292	0.000144987	0.000202746	0.000111553	0.000100755	1.04829e-05	3.23729e-05	0.000104532	3.47078e-06	0.000342991	0.000465334
ENSMUSG00000075014	0.000228781	0.000197078	0.00066467	0.000580118	0.00070452	0.000108478	0.00106891	2.54041e-06	2.1841e-05	0.000273117	3.70058e-05	0.000188226	8.54345e-05	0.000200845	0.000569279	0.000118514	0.000598896	0.00233959	0.000402928	0.00289141	0.00052513	0.000866193	0.000181607	9.21313e-05	6.41675e-05	0.000226422	0.000176325	0.000136541	7.92009e-05	6.59202e-05	4.45506e-05	0.000274887	0.000125217	0.000192134	5.17891e-05	0.000178315	9.08501e-05	2.34013e-05	2.35431e-05	0.000606851	0.000730006	0.000165654	0.000145413	0.000325898	0.00022954	0.000884069	0.000199688	6.58218e-05	0.000123849	6.74961e-05	0.000151383	4.51474e-05	6.71787e-05	5.09739e-05	5.74434e-05	7.24784e-05	0.000184194	9.8784e-05	0.000108082	7.11308e-05	0.00015243	5.15935e-05	0.000119581	6.52756e-05	0.000240209	6.31557e-05	0.000316461	1.56628e-05	0.000127249	0.000239632
ENSMUSG00000075271	0.000855014	0.000391919	0.000614444	0.000964723	0.00101953	0.000218651	0.00022643	6.97059e-05	0.000590986	0.000953277	0.000359914	0.000321577	0.000431784	0.00227832	0.00242386	0.00839453	0.0036913	0.00586704	0.00177929	0.00139604	0.000303967	0.00135904	0.00400345	0.000231378	0.000157131	0.00142567	0.0026905	0.00102314	0.00018625	0.000347209	0.000194327	0.000911002	3.86998e-05	0.000294526	5.2732e-05	0.000217983	3.94155e-05	0.000115232	1.88185e-06	0.000664904	0.00648704	0.000377463	0.000789362	0.00173338	0.000397663	0.00077707	0.000367004	2.8025e-05	0.0010004	5.41805e-05	3.71913e-06	0.00018408	4.26418e-05	5.33194e-05	0.000356642	0.000210933	7.78533e-05	0.00032175	4.07624e-05	0.000327313	0.000258767	9.24239e-05	1.52593e-05	0.000108146	0.000178388	2.51162e-05	0.00134982	5.36502e-05	0.000304023	7.4318e-05
ENSMUSG00000075284	0.000139937	0.000320519	0.0314396	0.00147187	0.000122312	0.000252957	0.0563208	0.000147894	0.000704317	0.0473807	0.00454541	0.000322254	0.000271814	0.000113513	0.0744871	0.000170241	0.000321127	0.0916172	0.000138653	0.000654961	0.00128403	0.000277168	0.0113888	0.000572924	8.80353e-05	0.0327485	0.0336795	0.0198746	0.0117628	0.0190893	0.00720849	0.082732	0.0121105	0.0417204	0.000122164	0.0478517	6.66308e-05	0.000129469	0.000546879	0.0266176	0.0941511	0.000227002	0.00210941	0.0826153	0.00273482	0.0743198	0.000185278	7.77568e-05	0.016324	0.0103826	0.000104771	0.0408131	0.000763164	2.72901e-05	0.0259146	0.000802455	0.120752	0.0229296	0.0218373	0.0497443	0.000189399	0.00135577	1.0771e-05	0.000304697	4.36429e-05	1.38118e-05	9.04027e-05	1.70572e-05	0.000107194	8.77303e-05
ENSMUSG00000075304	0.000149407	0.00015335	0.000553793	0.000959623	0.000587587	0.000199536	0.000673458	8.75619e-05	3.96165e-05	0.000505157	0.000213039	0.000188693	5.36581e-05	0.000172522	0.000739156	0.000937109	0.0216479	0.0134006	0.00050102	0.00166399	0.000320571	0.000395081	0.000123539	4.45482e-05	9.06621e-05	9.31916e-05	5.05618e-05	4.00625e-05	6.62818e-05	0.000126705	1.31571e-05	0.000125663	3.65247e-05	0.000236525	5.01716e-05	4.35383e-05	2.08975e-05	3.05494e-05	3.69067e-05	0.000487978	0.00113237	0.000405408	7.21467e-05	0.000110385	0.000208354	0.000860993	0.000113653	4.57108e-05	6.7655e-05	2.63101e-05	6.5188e-05	5.84241e-05	4.84392e-06	1.9883e-05	0.000100669	1.90977e-05	4.7453e-05	2.25723e-05	6.1892e-05	3.60944e-05	7.0094e-05	4.3446e-05	3.53992e-05	7.5966e-05	0.000131369	3.90527e-05	0.000363899	1.03324e-05	4.26152e-05	7.21421e-05
ENSMUSG00000075318	0.0580494	0.24925	0.0857577	0.156161	0.0715866	0.000178422	0.180511	3.01245e-05	1.31087e-05	0.105004	1.86762e-05	8.22429e-05	8.92532e-05	0.000969192	0.225834	0.211651	0.132623	0.292342	0.331668	0.000358742	0.000683057	0.00186055	3.42767e-05	3.92385e-05	3.6301e-05	1.05851e-05	2.52434e-05	2.3885e-05	8.84709e-06	2.58867e-05	1.07918e-05	2.89221e-05	4.56306e-05	0.000120381	3.26615e-05	8.37955e-05	2.89464e-05	1.54891e-05	3.1967e-05	0.000250443	0.000412684	0.000425441	2.61789e-05	5.33779e-05	4.48359e-05	0.000358924	5.25557e-05	2.06905e-05	5.55109e-06	1.72361e-05	2.45524e-06	2.49399e-05	2.06169e-05	3.96557e-05	1.23981e-05	1.82657e-05	1.04269e-05	5.107e-05	2.23702e-05	3.25419e-05	1.79752e-05	7.21785e-06	2.19588e-05	3.40998e-05	4.10379e-05	1.72422e-05	6.85114e-05	9.83433e-06	7.76779e-05	8.05517e-05
ENSMUSG00000075324	0.000322066	1.50375e-05	0.000144231	0.000182788	0.000204023	0.000157955	1.61379e-05	7.26874e-06	8.04483e-05	0.000109216	4.90121e-06	4.03972e-05	2.01003e-05	3.79958e-05	0.000154052	9.94185e-05	0.000240967	0.000120382	0.0589508	0.000200513	6.20352e-05	0.000121189	0.0298934	0.000553732	1.67405e-05	6.93925e-05	0.0407427	0.0347363	0.000334204	0.121831	0.000285953	0.136011	0.00140811	0.0332716	0.012377	0.0410782	0.0416864	0.00132642	0.000112547	0.0653096	0.0637402	0.171444	0.00825331	0.00661112	0.000506615	0.000106321	0.0511662	0.0609624	0.133593	0.000273548	1.37315e-05	4.13871e-05	0.00109528	0.00219243	0.0185242	0.000352916	0.00105907	8.96658e-05	0.00100146	0.00151134	0.0244321	4.65161e-05	7.43385e-06	0.0024154	2.41715e-05	0.0238795	0.00591316	6.19887e-06	3.93627e-05	0.0515383
ENSMUSG00000075327	0.000738132	0.000398713	0.00300989	0.00163618	0.0172152	0.00246522	0.000363217	0.000155338	0.000265903	0.0019755	8.64129e-05	0.00147868	0.00159904	0.00571253	0.00301958	0.0030627	0.00266414	0.00143217	0.00091063	0.00106468	0.000153406	0.000342889	0.000301736	0.000190392	0.000124532	0.0001895	0.0115931	0.000180031	2.41518e-05	0.000316798	2.66798e-05	0.000484033	3.73309e-05	0.0217569	0.000107757	0.0109158	0.000344576	0.0131737	0.000291279	0.00877929	0.00612088	0.0273659	0.0132068	0.0177065	0.000938643	0.00140907	0.00298487	0.000224851	0.000798376	0.00018905	0.000553915	0.000219139	2.25538e-05	3.38134e-05	0.00295714	1.18663e-05	0.00108285	2.27735e-05	0.000619199	0.000206114	0.000182045	0.0002776	7.2719e-05	0.000102308	0.000328258	0.000237086	0.00077689	0.000163174	0.000250584	0.00257864
ENSMUSG00000075330	0.000239706	0.000298757	0.000387951	0.000271002	0.000850745	9.83905e-05	0.000179692	6.14241e-05	8.66112e-05	0.00014788	1.40186e-05	6.3324e-05	7.79919e-05	0.000328648	0.000585289	0.000361466	0.000496896	0.00104221	0.00038848	0.000558228	0.000443671	0.000347783	0.00033165	5.33507e-05	0.000172288	0.000118966	6.81629e-05	0.000132768	6.0089e-05	0.000183476	4.71999e-05	0.000288468	9.13128e-05	5.48213e-05	3.04673e-05	0.000167736	1.5912e-05	7.72027e-05	1.77209e-05	0.000393154	0.000542452	0.0003107	8.7168e-05	0.000229594	0.00012834	0.000827528	6.80332e-05	6.28495e-05	2.38155e-05	7.79337e-05	4.5526e-05	0.00010516	2.85443e-05	0.000113845	0.000114273	5.36785e-05	5.21029e-05	2.65475e-05	6.95262e-05	4.85005e-05	5.42577e-05	7.68979e-05	5.57098e-05	7.14538e-05	0.000108813	2.56655e-06	0.000150404	2.36587e-05	0.000119675	4.74031e-05
ENSMUSG00000075394	0.00487985	0.000209439	0.570824	0.329158	0.346403	0.00181289	0.159695	0.000213495	0.007016	0.0955187	0.00019137	0.000277933	0.000198546	0.135873	0.0792007	0.0937059	0.0650879	2.79887e-05	0.34708	0.106342	0.134522	0.0819384	0.000433305	5.91155e-05	0.100379	0.0307951	0.000867525	0.0108671	0.0016174	0.000185379	0.0291072	7.83657e-05	0.000416794	0.000349766	0.000399431	1.22997e-05	0.0039957	0.00733414	0.000377848	0.000109748	0.237789	0.129099	0.000152574	0.000787947	0.000139739	0.00524681	2.16773e-05	0.000212612	0.0356073	0.00132379	0.00146442	0.0164855	0.000790523	0.0104187	4.74694e-05	0.000670061	4.45735e-05	0.00752232	0.000765159	0.00570186	0.00363964	0.000796996	0.000226678	0.00115613	0.000428923	0.0248385	0.025824	5.94552e-05	0.000333894	0.0187167
ENSMUSG00000075419	0.000326967	0.0616107	0.00337557	0.00124414	0.0513223	0.000655037	0.000205615	8.47095e-05	0.00021123	0.000822159	0.000701425	0.000231961	0.000574042	0.00145024	0.00745414	0.000886577	0.00031433	0.000350793	0.000776559	0.000335766	3.43637e-05	0.114222	0.00717719	0.000142913	0.000153431	0.000116985	0.0240246	9.15037e-05	0.0128674	0.00067188	0.0016712	0.000307381	0.00116892	0.0279705	0.0372416	0.0215309	1.79887e-05	7.34425e-05	7.21264e-05	0.0427608	0.00355684	0.000557742	0.00626594	0.000541603	0.0167342	0.00519634	0.000228196	0.00106537	0.00222547	0.000271546	2.37408e-05	0.000231039	0.00023684	0.00042015	0.000799196	0.000189995	0.000660861	0.0181037	0.000116366	0.00026112	0.0028963	0.000173703	0.000297705	0.00217575	0.000577071	0.000136496	0.0058912	0.00448963	0.00460099	0.00435986
ENSMUSG00000075467	0.0116652	0.000933252	0.00291173	0.00521156	0.000295048	0.00222148	0.00385767	0.000458735	0.0721531	0.00173429	0.0370532	0.00152746	0.015403	0.0993429	0.4166	0.000726374	0.0356007	0.0859339	0.0406921	0.0901872	0.421951	0.0216648	0.0131259	0.0397512	5.63106e-05	0.031742	0.106212	0.0299499	1.72287e-05	0.000261801	0.0273034	0.0222715	0.000135259	0.000234232	0.000399565	0.000250219	1.42778e-05	0.0111871	0.00647183	0.00540273	0.132056	0.0346469	0.0171556	0.00473227	0.0444314	0.000319667	0.000264261	9.79567e-05	0.0235328	4.79716e-05	2.87287e-05	3.42885e-05	8.46367e-05	9.35493e-05	0.0510645	0.00930076	0.0159543	0.0512929	8.6693e-05	0.00621666	0.000442073	0.0241261	4.92032e-05	0.00134398	0.0351657	3.15248e-05	0.00265045	5.35408e-05	0.00175002	0.0326306
ENSMUSG00000075273	0.000155597	0.000547004	0.000501587	0.000923755	0.0247083	0.000365563	0.0118059	8.94103e-05	0.00023628	0.000564399	5.4013e-05	0.000766867	3.92532e-05	0.00198499	0.000261684	0.0017092	0.0185442	0.0151443	0.000745362	0.0129746	0.00113059	0.0204011	0.0131361	7.34263e-05	0.0109791	0.0283048	0.000434504	0.000275574	0.00129187	0.000206518	5.49978e-05	0.00473368	0.000170948	0.000407911	0.000109253	0.00669497	0.000146573	0.000153341	0.000608916	0.00707335	0.041407	0.00635948	0.000898614	0.00287145	0.000196713	0.000647751	4.59227e-05	0.000348128	0.00191537	0.000695399	3.78441e-05	0.000172115	0.000119113	0.000482179	7.56777e-05	0.000105213	0.000367952	0.000250148	8.05231e-05	0.000115833	0.000315938	4.02319e-05	4.61799e-05	6.0364e-07	8.53845e-05	0.000201495	0.0286373	0.000331282	0.00143098	0.00211582
ENSMUSG00000075000	0.000570863	0.000478405	0.0647055	0.00981963	0.00233241	0.01843	0.000200182	4.10115e-05	9.87716e-05	0.0280349	3.17189e-05	6.60707e-05	0.000253726	0.00724905	0.121662	0.000753548	0.0506766	0.00098343	0.066508	0.0846542	0.0020686	0.119471	0.00662522	0.000109589	0.000106672	0.000241132	0.0358813	5.52266e-05	1.34557e-05	6.12431e-05	0.000109606	0.00340436	0.00015013	0.00145537	0.000197529	0.0224968	0.00246184	0.000391315	3.2785e-05	0.00188675	0.027482	0.0181369	0.000234617	0.0139232	0.0329424	0.000593858	0.000200557	0.000566078	0.0368115	4.43282e-05	0.000325103	0.000105119	5.1795e-05	1.40215e-05	0.0125484	3.02535e-05	0.00154971	6.33624e-05	5.88896e-05	0.000257974	0.000277923	1.61819e-05	2.57257e-06	0.00115348	7.05287e-05	0.00179608	0.00126178	1.79553e-05	0.00128394	0.00849328
ENSMUSG00000074994	0.00388302	0.0192231	0.000636907	0.0281811	0.025033	0.000660095	0.00885417	8.44582e-06	0.00258394	0.00109187	0.000230011	0.00690472	0.00215568	0.0017734	0.038853	0.0842673	0.000745694	0.000334074	0.0807066	0.000580197	0.000367745	0.000571073	0.000140079	0.000468742	0.000130188	0.000110237	0.0440583	0.000152219	0.000345166	0.000194317	0.000353289	0.0381989	7.75929e-05	0.000846818	0.00310377	0.000577132	3.61128e-05	0.000108255	0.000193058	0.0032233	0.104459	0.0991051	0.00176129	0.0480856	0.000633468	0.00124284	3.2779e-05	0.000368094	0.03268	3.3128e-05	3.48524e-05	0.0111653	4.46e-05	9.7274e-06	0.00109662	2.56335e-05	0.00164816	0.000224666	0.00260907	0.000591698	0.00889966	9.68878e-05	0.000342159	0.00113107	0.00679329	0.000205545	0.000207487	0.00179382	0.000658505	0.000449327
ENSMUSG00000074968	0.000313192	0.000267409	0.000534843	0.000370678	0.000394876	0.000123349	0.000745779	0.000175602	0.000120291	0.000127884	7.22552e-05	0.000185101	0.000196204	0.00033777	0.0026123	0.00142681	0.000443675	0.00120491	0.00232499	0.00264456	0.00269394	0.000535348	0.000221722	3.6103e-05	3.53157e-05	0.000107034	0.000135707	0.000170742	9.71619e-05	0.000282125	5.33692e-05	0.000250714	3.72757e-05	0.000345155	7.40688e-05	0.00030773	3.58234e-05	0.000175901	9.77398e-05	0.00011502	0.000719295	0.000703446	0.000184884	0.000460596	0.000157074	0.000843904	0.0001736	0.000100443	0.000451685	0.000111105	2.2427e-05	1.68893e-05	0.000152521	5.42548e-05	0.0001631	9.15812e-05	0.000218026	3.16258e-05	7.28502e-05	0.000105217	7.20646e-05	6.29525e-05	8.06995e-05	6.10282e-05	0.000136458	8.05165e-05	4.67965e-05	2.94862e-05	0.000203746	0.000280981
ENSMUSG00000074579	0.000379857	0.00158877	0.000977147	0.000358105	0.00131115	0.000791727	0.00792	0.00568645	0.00647703	0.00383506	0.000307317	0.00133873	0.00333925	0.0171671	0.00484799	0.0858475	0.0387298	0.0012349	0.00507539	0.00373914	0.0484905	0.00553601	0.00207709	0.000164905	0.000271824	0.00422691	0.00411741	0.00113345	0.000134292	0.000500538	0.00300638	0.000205174	0.000234832	0.00051094	0.000141708	0.000705836	0.00030539	0.000136148	0.000811595	0.0024533	0.0271585	0.0217747	0.000754802	0.00728011	0.000274795	0.00277373	5.175e-05	0.00154477	0.00817188	0.00042435	0.000604298	0.000144906	6.01412e-05	0.000279131	0.00485316	0.000292612	0.000502629	0.000179392	8.5054e-05	0.00921077	0.000218862	9.96952e-05	0.000313037	0.00868252	0.000260168	0.000164443	0.000260892	0.00151546	0.000912217	0.00660026
ENSMUSG00000074607	0.000157633	0.000102444	0.0493314	0.00194118	0.225805	0.00493529	0.112709	0.000336244	0.00264174	0.00045962	0.000214158	0.00104299	0.000153781	0.0465296	0.0121364	0.000460516	0.00204594	0.000513916	0.287156	0.0027614	0.000318258	0.102806	0.00292808	0.000100341	0.00274996	0.0068366	0.0134496	0.00225023	6.29726e-05	0.000527506	0.000485146	0.00215925	0.000113674	0.000182374	8.46077e-05	0.000175203	0.000102983	0.000223235	0.000136102	0.00118123	0.00586055	0.00300835	0.000575478	0.00116477	0.000510592	0.000816408	0.000521153	8.66488e-05	0.000293907	0.000125815	1.81535e-05	6.66513e-05	0.000173522	9.31828e-06	0.00106364	3.4086e-05	0.00122586	0.00014621	0.000163945	3.19022e-05	0.000240017	6.21841e-05	1.83314e-05	8.08133e-05	0.000183152	0.000308895	0.000462502	6.05389e-05	0.000385643	0.000407005
ENSMUSG00000074637	2.42253e-05	0.00042016	0.000313784	0.000155333	0.000176327	3.13016e-05	0.000502115	0.000253498	5.57663e-05	0.000258112	4.86729e-05	0.000946557	0.00012941	5.58961e-05	0.000132822	0.00014828	0.00163626	0.000656257	0.000161104	0.000385897	0.000199192	0.000217644	0.00729849	0.00572648	0.0762567	0.0156283	0.00405642	0.000371029	0.00122654	9.6987e-05	0.0516244	0.0471201	7.30499e-05	0.0848415	0.000241151	0.00041814	0.00018911	0.0332898	0.000305866	0.000116379	0.0289894	0.0836121	0.0182341	0.0359624	0.0157142	0.000167433	0.000124158	0.00285414	0.0371478	0.000109879	0.000138436	0.000104845	0.000101871	0.000917864	6.30076e-05	0.000158731	9.63674e-05	0.00198885	0.000270698	0.000735522	8.08006e-05	0.00136554	0.00199251	0.000120878	0.000114171	0.000105163	0.000328901	7.77768e-05	0.00458985	0.000810526
ENSMUSG00000074656	0.00124366	0.000668243	0.190147	0.103513	0.0131318	0.066808	0.148789	1.3648e-05	0.067534	0.055225	0.086312	0.0603163	0.0677294	0.154712	0.291865	0.0472383	0.0995029	0.0805496	0.174096	0.318946	0.299311	0.0591602	0.105644	0.000524373	0.0994411	9.85466e-05	0.0671229	0.0963543	0.0245879	6.69938e-05	0.0217261	0.0495842	4.19099e-05	0.0837073	2.06081e-05	0.160639	0.0578996	7.62644e-06	0.0169645	0.0296363	0.150036	0.14206	0.0917517	0.435087	0.379572	0.0858224	2.62159e-05	0.0495642	0.054081	0.000123029	0.00419201	0.0113233	0.000224606	0.0475749	0.085222	0.000114178	0.0847416	0.0273361	0.0548091	0.0105111	0.000142864	0.111649	0.02856	1.47271e-05	0.0337623	0.000257358	0.115477	1.39528e-05	0.0700858	0.00179799
ENSMUSG00000074665	0.00013349	0.000445873	0.000303137	0.000320007	0.00074647	0.000225125	0.000312047	1.97997e-05	0.000180314	7.74257e-05	0.000104804	3.49323e-05	7.5164e-05	0.000194531	0.000584116	0.000310252	0.00019791	0.000689774	0.000401265	0.000865944	0.000157043	0.000393961	0.000455849	8.38344e-05	7.29174e-05	0.000280792	8.69808e-05	0.00012063	4.83719e-05	0.000134146	6.98888e-05	6.75287e-05	4.43034e-05	0.000222407	3.68377e-05	0.000172961	3.54504e-05	4.99593e-05	4.24341e-05	7.91523e-05	0.000798863	0.000562967	0.000218598	0.000282632	0.000180137	0.000442766	0.000191045	5.56243e-05	0.000217355	7.87527e-05	1.80147e-05	1.58067e-05	2.55787e-05	7.42172e-05	0.000185309	4.66741e-05	8.86673e-05	5.9576e-05	0.000124987	3.14612e-05	6.00551e-05	1.64926e-05	5.25494e-05	6.76239e-05	6.30519e-05	3.64805e-05	0.000138203	4.00218e-05	0.000147301	0.000147436
ENSMUSG00000074682	0.0185116	0.0427238	0.0013581	0.00102359	0.0131754	0.020129	0.0116959	1.9136e-05	0.0032644	0.00149971	6.28864e-05	0.00247059	0.0269526	0.116202	0.109795	0.0060605	0.00244967	0.00576187	0.0409601	0.0574476	0.00240119	0.0937693	0.00449892	0.000499324	0.0264206	0.000548547	0.0235167	0.000415893	0.000112009	0.000129382	9.44192e-05	0.000715555	0.000127967	0.00152285	3.03956e-05	0.0171156	0.000144026	0.00017393	0.000776858	0.00170273	0.00731343	0.0158138	2.26064e-05	0.0120592	0.00129844	0.000174538	0.00151829	0.000313945	0.024184	9.78219e-05	0.000529577	0.00141739	0.000112902	0.000253519	0.000902676	2.50879e-05	0.00104129	3.16933e-05	0.000106537	0.00858526	0.000104069	5.0754e-05	3.42265e-05	0.0278	0.000914959	2.29479e-05	7.86247e-05	8.3239e-05	0.00109291	0.000321526
ENSMUSG00000074735	0.000141358	0.000321737	0.000296671	0.00050625	0.000852096	0.000160654	0.00029701	0.000235046	0.00016863	0.000418249	3.64854e-05	8.38685e-05	7.44059e-05	0.000369167	0.000435856	0.00061188	0.000423163	0.000581957	0.000405864	0.00020938	0.000247927	0.000254936	5.97905e-05	3.10506e-05	0.000122122	3.60779e-05	3.62387e-05	0.000114756	4.17436e-05	4.37781e-05	2.71824e-05	0.000175031	5.33896e-05	0.00011328	5.59535e-05	0.000196252	3.15779e-05	1.54453e-05	8.22318e-06	0.000436711	0.000619186	0.00078765	0.000135919	0.000439376	0.000254202	0.000386619	7.35359e-05	8.29863e-05	0.000108901	0.000118456	5.18044e-05	2.49344e-05	3.70112e-05	3.56219e-05	7.95585e-06	6.37757e-05	0.000212033	4.16809e-05	6.39497e-05	3.87903e-05	6.52389e-05	3.88678e-05	1.8208e-05	4.14092e-05	2.7519e-05	9.16612e-05	0.000311239	5.4752e-05	0.000124224	3.83668e-05
ENSMUSG00000074749	0.00016907	9.79098e-05	0.000197093	0.00153695	0.0242243	0.000247096	0.0433734	0.0115053	0.0026739	0.00816757	0.000207323	0.00038921	0.00129672	0.00441906	0.0419301	0.000621859	0.00091568	0.00332663	0.0573935	0.0117848	0.00158044	0.103109	0.000211463	5.8741e-05	3.93244e-05	0.00360454	0.0349303	0.0181829	0.000224039	0.000133404	0.000189293	0.000131575	0.00182289	0.000145939	3.50334e-05	0.0013249	7.66038e-05	0.00383269	0.000138478	0.0484823	0.0028405	0.0107049	0.0312207	0.026791	0.0321568	0.00306569	0.000346617	0.0193259	0.00069022	0.000162082	5.78765e-05	0.000120449	7.25279e-05	0	0.0018823	0.000727028	0.0269418	0.00218673	0.000332296	0.0124241	0.0102063	0.0124616	0.000224667	0.00133312	0.000448322	0.000286296	0.000431499	9.02288e-05	0.0194877	0.0168271
ENSMUSG00000074781	0.0847388	0.00425247	0.0159469	0.141518	0.000166456	0.0363321	0.000663483	0.0615459	0.000302596	0.0171266	0.0541643	0.153492	0.0363068	0.105129	0.353103	0.00182065	0.0101044	0.154916	0.0130451	0.418825	0.25997	0.202823	0.14296	0.0289707	0.0615362	0.0771289	0.165917	0.0352084	0.00023784	0.00102073	5.5693e-05	5.85631e-06	4.33317e-05	0.0400638	6.33004e-05	0.113711	0.00657345	5.94555e-05	0.000480161	0.173806	0.175595	0.140366	4.58114e-06	0.0577356	0.0552437	0.120099	0.0335756	0.000757873	0.0412181	2.22478e-05	0.000471547	0.0490776	0.000216536	0.0688258	0.0540292	6.9094e-05	0.0532439	0.000918398	0.0326092	0.0233837	5.68458e-05	2.4168e-05	4.4427e-05	0.0125986	0.0549664	0.00029067	0.117316	0.000141201	0.047031	0.00800955
ENSMUSG00000074785	0.000279288	0.0013026	0.000596734	0.000611412	0.000194205	7.15381e-05	0.00818872	0.000204968	0.000203468	0.0199413	0.000103727	0.000129235	0.000133934	0.00169259	0.00353903	0.00114992	0.000399154	0.0992369	0.157423	0.0010888	0.000127014	0.000466972	0.00024769	3.67767e-05	0.000144165	5.91706e-05	0.000166538	5.98541e-05	0.000123037	4.1135e-05	0.000157652	5.59049e-05	0.000137065	0.000361066	5.22102e-05	0.000325907	9.78714e-06	2.36901e-05	6.37629e-05	0.00124798	0.000953374	0.00136685	0.000245236	0.000392679	0.000105196	0.000619762	0.000153562	2.27093e-05	0.000240549	0.000117204	5.71926e-05	1.5822e-05	0.000105675	4.05605e-05	0.000488737	2.63463e-05	0.000130155	5.55626e-05	5.25482e-05	0.000132058	0.00018394	2.08939e-05	2.94749e-05	5.27067e-05	0.000180721	6.56412e-05	0.000151387	1.2126e-05	0.000166128	0.000173561
ENSMUSG00000074802	0.000180853	0.000188478	0.00109718	0.000367638	8.44597e-05	5.4783e-05	0.00033747	7.83962e-05	0.000117435	0.000157493	2.47451e-06	6.08532e-05	2.24175e-05	8.86104e-05	0.000214698	8.07038e-05	5.54709e-05	7.57824e-05	0.000164392	0.000221922	0.000116156	0.000202537	0.000166037	2.15936e-05	2.77385e-05	1.61864e-05	0.00023984	4.9538e-05	0.000124121	0.146407	0.00165007	0.055779	6.07992e-05	0.000770041	4.46632e-05	0.0010433	0.0284746	0.000259735	0.000120094	7.18807e-05	0.456605	0.284068	6.17007e-05	0.0121036	0.000121665	0.000642738	0.0509277	0.0376239	0.0468441	9.93047e-05	0.00028838	0.000397713	5.12327e-05	1.01043e-06	0.000742556	3.8315e-06	0.0242286	0	0.0264606	0.000235617	0.00179926	4.49593e-05	3.71861e-05	1.13031e-05	0.000292652	0.0345231	0.00013754	2.25288e-05	0.0118789	0.0395538
ENSMUSG00000074811	0.00041404	0.00102998	0.0164664	0.00205579	0.00823086	0.000621878	0.00101281	0.000176641	0.000191118	0.000319375	0.000248656	0.000180576	0.00100052	0.000511999	0.0014234	0.0068224	0.0036145	0.000767062	0.00405108	0.00618273	0.00399897	0.00150686	7.79884e-05	6.06329e-05	0.000265283	4.74126e-05	0.000165548	0.000252808	1.90587e-05	8.48835e-05	0.000152919	0.000129694	6.4756e-05	0.000337254	7.37355e-05	0.00183846	9.92576e-05	0.000233754	0.000290542	0.000417882	0.000879818	0.00112658	0.00296038	0.00156276	0.000941544	0.000558744	0.00015942	0.000134135	0.00023167	0.000129905	0.000135125	8.79707e-05	4.37984e-05	5.48039e-05	0.000377035	0.000103261	0.000174444	5.35794e-05	0.000338692	0.000132181	0.00017005	2.02309e-05	0.000103323	7.11597e-05	0.000122514	0.000372753	0.00394309	6.5559e-05	0.000744081	0.000424196
ENSMUSG00000074862	0.00177746	0.000726326	0.00451104	0.00111433	0.000455145	0.00125631	0.00132574	0.000265642	0.000229776	0.00347928	0.000625567	0.000142997	0.00541149	0.00224866	0.0010339	0.00361379	0.00338457	0.000796327	0.000488238	0.000575979	0.000225988	0.000456016	0.00122309	0.000144059	0.000503756	0.00115303	0.00237448	0.000616721	0.000703672	0.000176609	0.000573017	0.000253254	0.000292411	0.000179336	2.30302e-05	0.000138861	2.3142e-05	4.42096e-05	0.000197493	0.00105645	0.00318387	0.000445796	0.000664701	0.00190581	0.000857708	0.00152159	0.000831045	6.20339e-05	0.000751183	5.88399e-05	5.73314e-05	9.21084e-05	7.46272e-05	0.000250569	0.000475122	0.000173331	7.36275e-05	0.000307334	8.70683e-05	0.000273281	0.000280041	0.000248278	0.000195225	9.52202e-05	0.000284318	0.000170519	0.000618949	1.11483e-05	0.000345288	0.000175431
ENSMUSG00000074865	0.000143012	0.00069441	0.00048986	0.00169748	0.000796285	0.00013471	0.000800971	7.42283e-05	6.59117e-05	0.000313624	7.51613e-05	3.75583e-05	0.000141595	0.000313951	0.000222641	0.00109417	0.000917037	0.000203326	0.000566843	0.000797373	0.000200475	0.000503737	0.000379643	6.23648e-05	8.10429e-05	0.000208242	0.00016707	0.000103868	4.70474e-05	0.000115041	9.85833e-05	0.000171	1.95199e-05	0.000113752	0	0.000239254	6.24854e-05	5.99176e-06	4.98603e-05	0.000537894	0.00222668	0.000744384	0.000154151	0.000162487	0.000200718	0.00121643	8.80201e-05	8.87151e-05	0.000171495	3.03866e-05	7.56989e-05	8.57293e-05	9.90915e-05	0.000100986	0.000193289	8.97174e-06	0.000128224	8.58782e-05	3.43297e-05	0.000172104	4.23846e-05	4.25587e-05	2.50661e-05	3.98222e-05	0.000204658	4.64403e-05	0.000243915	0.000117635	0.000112859	0.000221863
ENSMUSG00000074867	6.59293e-05	0.000243366	0.000238559	0.000742354	0.00278676	0.000131924	0.000423958	4.37313e-05	0.000187763	0.000146401	5.07205e-06	0.000135351	0.000113678	0.000380821	0.000523417	0.000502107	0.000330839	0.000439635	0.000981775	0.000234443	0.000142477	0.000437137	0.000271427	6.7373e-05	6.106e-06	7.70483e-05	6.8134e-05	0.000158205	3.40613e-05	7.98543e-05	8.91085e-05	0.000174292	8.98424e-05	0.000105637	5.40142e-05	0.00030506	1.17353e-05	2.05923e-06	0.000117726	0.000903329	0.000336534	0.000825295	0.000357503	0.000159495	0.0001597	0.00109512	8.76742e-05	4.91413e-05	8.424e-05	4.62359e-05	4.68953e-05	5.01479e-05	1.74548e-05	6.20169e-05	0.000220941	0.000117956	0.000127503	7.62575e-05	4.17346e-05	0.000151004	9.7421e-05	3.34447e-05	6.94654e-05	8.50812e-05	0.00015005	5.49477e-05	0.000220377	4.21389e-05	7.45049e-05	8.97713e-05
ENSMUSG00000074873	0.000748744	0.00625165	0.00204206	0.0495116	0.00214508	0.000303035	0.000699763	9.51057e-05	0.000108037	0.00039648	9.64005e-05	0.00229763	0.000848682	0.00212408	0.000822863	0.0189134	0.00527316	0.00203363	0.00045039	0.000596421	0.000426334	0.000300157	0.000293561	4.53726e-05	1.9775e-05	0.00203273	0.00018353	0.000109047	0.000136486	0.00116505	0.000426357	0.0120193	0.000230221	0.00104574	9.96917e-05	0.000565704	0.000146672	0.000128983	0.000378029	0.000864	0.000656816	0.0079442	0.000558983	0.00124244	0.00165436	0.00057694	0.000263667	6.69214e-05	0.000621928	4.11105e-05	0.000158662	0.000109906	4.21649e-05	0.000204218	0.000353069	0.000141271	0.000216506	0.000247761	3.39788e-05	0.000891409	0.000175162	3.0162e-05	0.000117467	2.94993e-05	0.000385738	0.000110807	0.000389592	0.00016783	0.000253395	0.000799966
ENSMUSG00000074886	0.000239957	0.000386434	0.0509269	0.00118529	0.108917	0.027193	0.00568264	5.90796e-05	0.000443719	7.23269e-05	0.00184963	0.000223997	0.00304552	0.0329104	0.114517	0.0675733	0.00438233	0.00186678	0.000776177	0.00373482	0.000737203	0.0275879	0.0151086	0.000640786	0.00195215	0.00474496	0.0175192	0.000171972	0.000344691	7.13653e-05	0.00814544	0.00471952	0.00184061	0.000135067	4.84493e-05	0.000258244	0.00112827	0.000401066	0.0108795	0.0478471	0.0957153	0.00430743	0.000194325	0.0151415	0.00021311	0.00292538	0.0012889	8.27756e-05	0.00335046	0.000618777	9.24721e-05	0.000543665	0.000366986	0.000179115	0.00318871	0.000123127	0.000230811	0.000267287	7.79925e-05	0.00332028	0.000111102	5.11536e-05	7.4919e-05	0.000121205	0.000955912	0.000152374	0.00191666	2.99879e-05	0.000486228	0.00201185
ENSMUSG00000074916	0.000647797	0.00340247	0.00357013	0.0661937	0.000261331	0.000879785	0.000590126	0.000302195	0.00027957	0.000506126	9.39982e-05	0.000713621	0.000271106	0.000322259	0.0012189	0.00135105	0.00105877	0.0097187	0.000246765	0.000716616	0.000253469	0.000524416	0.00153975	7.29526e-05	0.000340149	0.0014693	0.0198234	0.00171154	9.14112e-05	0.0013521	0.00150101	0.0151647	0.0004281	0.00109129	0.00036701	0.00806367	0.00639693	0.000932593	0.00262169	0.00242355	0.0257458	0.00899469	0.00099273	0.00156158	0.000421933	0.00512536	0.000401441	3.6605e-05	0.00510013	0.000313307	0.000185237	4.61118e-05	0.000194231	0.000736224	0.0032519	4.1128e-05	0.000631469	0.000246347	0.000332698	0.00064356	0.00118625	0.000236819	0.0001611	0.00106107	0.00104989	4.67224e-05	0.0239561	0.000187624	0.00615004	0.00541633
ENSMUSG00000074922	0.000402265	0.00581831	0.00469939	0.000389446	0.00013414	0.0194278	0.0444076	0.000921202	0.0354096	0.00487596	8.60825e-05	0.000540853	0.000570228	0.0532573	0.00522823	0.0261019	0.0401069	0.00182466	0.00384518	0.087142	0.0004274	0.0659844	0.00769369	4.51885e-05	0.00141331	0.00126388	0.0652835	0.000677342	0.00020303	8.16691e-05	0.000779027	0.0548017	0.00411637	0.025525	0.000136585	0.000239453	0.000597748	0.00640116	9.35464e-05	0.00873713	0.000105722	0.0443158	0.000716293	0.0196889	0.00105616	0.00823746	6.03393e-05	0.0018658	0.0464528	9.26961e-05	0.000765382	0.00058527	0.000172952	1.71088e-05	0.0142095	0.000586187	0.00118717	0.00217841	0.000188948	0.000734802	0.00882172	0.00119525	0.000178957	0.000242198	9.23026e-06	0.00253608	0.000292569	4.67105e-05	0.00585606	0.0183365
ENSMUSG00000074925	0.000516605	0.00029381	0.00137861	0.00426276	0.0207736	0.000278853	0.00811728	0.00101842	0.000178036	0.000290757	0.000107442	0.000404825	0.00057783	0.0023792	0.0218641	0.00305252	0.00805573	0.00253516	0.000211066	0.00295157	0.000764172	0.00150898	0.00278505	8.62087e-05	0.00262768	0.000720152	0.000130042	0.000480947	0.000317259	8.12977e-05	0.000182014	0.000646312	4.25883e-05	0.0001371	8.12994e-05	0.000297351	0.000116731	0.000163573	0.000293304	0.00270643	0.00172824	0.012109	0.000365394	0.00632852	0.000620507	0.00144447	2.60433e-05	0.000580836	0.00445611	0.000153801	0.0002421	0.000201152	7.09159e-06	0.000214709	0.000360172	3.50173e-05	0.000356906	0.000113057	0.000176985	0.000236366	0.000240262	7.52962e-05	0.000141064	2.45924e-05	0.000153755	0.000108903	0.000378698	5.82613e-05	0.000290186	0.000233378
ENSMUSG00000074934	0.000682848	0.00106868	0.00123029	0.000613728	0.00155	0.000231276	0.00052771	0.000130859	0.000300753	0.000381613	0.000120889	0.000506786	0.000462345	0.00165883	0.000630185	0.00273835	0.000606024	0.000955808	0.0262582	0.000127196	0.00015841	0.000121388	0.000477179	6.10255e-05	6.9673e-05	7.5662e-05	0.000224582	8.91202e-05	5.82917e-05	0.000135105	2.86942e-05	0.000257232	0.00011727	0.000212103	6.42825e-05	0.000264111	9.42467e-05	1.97635e-05	3.93683e-05	0.000475218	0.000617859	0.000596985	7.58304e-05	0.000508141	0.000115412	0.000943593	0.0003654	0.000104199	0.000132262	0.000264354	7.23279e-05	5.20048e-05	0.000121999	0.000118414	0.000242211	2.12649e-05	0.000119152	3.78117e-05	3.61415e-05	0.000120368	5.96748e-05	5.93946e-05	1.64532e-05	4.15483e-05	0.000143911	6.68648e-05	0.000233846	5.48458e-05	0.000211666	0.000121116
ENSMUSG00000074521	0.000152911	0.000287647	0.00190632	0.00514989	0.00418568	0.00058883	0.00387539	0.000150998	7.08501e-05	0.000284107	7.70989e-05	0.000510712	0.000361783	0.000353036	0.0403468	0.0011312	0.00195617	0.00494612	0.000304266	0.00705515	0.000395775	0.000645632	0.00030749	9.0929e-05	0.00024294	0.000727072	0.00115311	0.000348738	0.000397603	0.000188701	0.000175324	0.000748815	0.000135253	0.000156401	7.91145e-05	0.000720915	8.7408e-05	0.000127932	0.000135606	0.000798077	0.00152058	0.00137791	0.000210275	0.000604406	0.00074895	0.000929888	0.000157495	0.000228899	0.000411166	0.00020105	0.000478965	0.000440646	0.000234311	0.000282534	0.00115143	0.000288623	0.000294151	0.000391318	0.000326914	0.000159243	0.00015515	5.25466e-05	5.772e-05	0.000632061	0.000716602	7.94554e-05	0.000690586	0.000235426	0.000922517	0.000419152
ENSMUSG00000073481	0.000282536	0.0080408	0.000651801	0.0250029	0.116944	0.00783159	0.0767688	3.09296e-05	0.00471903	9.80772e-06	0.000425748	8.92527e-05	4.30268e-05	0.000159809	0.0054503	0.000920951	0.000242468	0.003592	0.0879024	0.209693	0.000532659	0.0545071	0.0946102	0.000323314	0.00389196	0.00062651	0.0668572	5.0637e-05	0.00220871	0.000141958	0.000193252	0.00451299	0.00142692	0.000117384	0.0182533	0.10728	0.000454652	8.86457e-05	1.93415e-05	0.000259832	0.0841109	0.0787449	0.000376183	0.000932693	0.0471358	0.0613685	5.84858e-05	0.000667099	0.0142553	0.000209488	2.92193e-05	8.19571e-06	0.00254125	0.00520434	0.0048029	8.3279e-05	0.00170899	0.0197437	3.6301e-05	0.0219706	0.000364107	7.24628e-05	0.0474224	0.000105086	8.39825e-05	0.0699697	0.127024	0.00389105	0.0905314	0.0194004
ENSMUSG00000073471	0.000297764	0.000276832	0.000184277	0.000467645	0.000573265	0.00313707	0.00656587	0.00157182	0.00376453	0.00201239	0.000405919	9.40607e-05	0.000173487	0.0130488	0.00106892	0.00161773	0.00170994	0.0440396	0.00341504	0.0470685	0.000182735	0.0115967	0.00306759	8.59033e-05	0.0106832	0.00422112	0.00121111	0.000378738	0.000173188	0.00117161	8.97943e-05	0.000314234	0.000273896	0.000794496	9.85249e-05	0.0011642	0.000198526	0.000124885	0.000136486	0.00281257	0.0284776	0.00422306	0.000295705	0.00177251	0.00263209	0.00125834	0.000111865	8.97135e-05	0.000929407	2.88828e-05	0.000130433	0.000482549	7.13236e-05	0.000160255	0.000136739	9.65737e-05	5.6177e-05	0.000309908	6.47666e-05	0.000785573	0.000178903	7.74497e-05	0.000115165	7.28868e-05	9.00967e-05	0.000149764	0.00134122	0.000346516	0.00735019	0.000761074
ENSMUSG00000073468	0.00147044	0.000157286	0.0273629	0.0464499	0.199221	0.00535366	0.0409011	0.000249558	0.000213849	0.000735532	1.85768e-05	0.000610893	0.00244578	0.0850645	0.143377	0.101778	0.0174427	0.0409888	0.00016711	0.000931201	0.0819247	0.151763	0.0514984	0.00324551	0.00140806	0.0418626	0.086063	0.00145839	6.11026e-05	0.000236007	0.000362515	0.000177753	0.00281898	0.00672577	0.00102758	0.0514423	0.0163647	0.000157481	0.00151539	0.000551204	0.106409	0.000597375	0.000971904	0.00392689	0.00844018	0.0348314	0.000397396	0.000140709	0.018867	0.000274602	0.00314124	2.83482e-05	0.00043263	0.0272639	0.0306183	4.11285e-05	0.00171595	6.75067e-05	0.000701548	4.53486e-05	2.41424e-05	0.00917811	0.0190931	5.34299e-05	5.99191e-05	0.0151027	0.0329425	0.00192049	0.0220943	0.000111152
ENSMUSG00000070972	0.000972989	0.00303813	0.00293082	0.00285539	0.0426712	0.00049856	0.00125862	0.000212166	0.000418412	0.00155976	0.000621136	0.0164944	0.00636179	0.0116294	0.0010518	0.000898438	0.00321538	0.00346419	0.000443445	0.0041315	0.000807249	0.00627583	7.03025e-05	7.87115e-06	8.9247e-05	0.0177508	0.032091	0.000270634	5.5905e-05	0.0270589	0.000420306	0.00165242	0.00882057	0.00626627	0.000326848	0.0191137	0.000610774	0.000254427	0.00220684	0.0166036	0.0722807	0.0677999	0.000210091	0.0403843	0.144806	0.0817805	4.98617e-05	0.000163207	0.0199671	0.000179615	0.000304685	0.000215842	0.000152344	0.000213026	0.0236895	0.000477762	0.000175285	0.000707121	0.000340547	0.00124365	0.000126041	0.00015878	0.00814758	0.000677518	0.000439423	0.000188337	0.0122836	0.000510004	0.01189	0.0119788
ENSMUSG00000071054	0.0725178	0.0698384	0.133812	0.000555133	0.00566025	0.00207305	0.0327414	0.00038645	0.0521298	0.0352626	7.40247e-05	0.011833	0.000166559	0.073162	6.92774e-05	0.224718	0.00243459	0.00158136	7.67748e-05	0.0534263	0.109079	0.00915877	0.00111642	0.000133144	0.0393003	0.0178295	0.00114955	0.000225456	1.18297e-05	0.00130564	0.00424386	0.0264493	3.39194e-05	0.0105763	0.0015829	0.0127643	0.00170626	0.00237417	0.000347667	0.0753133	0.101122	0.00095053	0.000764574	0.0149996	0.000163384	0.0699163	4.89453e-05	0.000280498	0.0464551	0.0165308	0.000790246	0.000448227	0.000155859	0.000203714	0.00106397	0.00177684	0.00220711	0.00198978	0.00585019	0.00379776	0.0021707	0.00750817	0.015934	0.000927607	0.00505923	0.0392811	0.0499111	2.96824e-05	0.000559101	0.000165786
ENSMUSG00000071072	0.000515177	0.121396	0.0587142	0.0473062	0.174453	2.79129e-05	0.00128982	0.0821341	0.000335719	0.000331638	0.0835068	0.159646	8.89762e-05	0.0578362	0.468688	0.158307	0.000376348	0.0643056	0.0512859	0.0862876	0.175287	0.256729	0.000306014	1.97902e-05	2.65428e-05	0.00441768	0.154624	0.0526182	0.00310565	2.73404e-05	0.00466014	0.00180987	9.59217e-06	0.0819064	0.00204357	0.000163074	0.00693384	0.000247132	0.0432825	0.302142	0.243372	0.13383	0.0093863	0.157728	0.0926307	0.0860774	0.123575	4.94411e-05	0.0347952	0.0344884	1.44941e-05	0.0275176	0.000444554	1.62503e-05	0.0441906	0.00143042	4.05138e-05	0.0684423	0.0682131	0.000144364	0.000120303	0.0504557	0.00073028	0.0287882	0.000231508	1.70143e-05	0.0529101	2.99062e-07	0.0830572	0.000356421
ENSMUSG00000071073	0.00253807	0.000774872	0.000296801	0.000286636	0.00500096	0.000203434	0.00145931	0.000215596	0.000427434	0.000199513	0.00292074	0.00139174	0.000429329	0.0807406	0.156395	0.00118303	0.00199891	0.283835	0.00129048	0.112616	0.0803036	0.0821904	0.000101744	0.000115098	0.000145053	0.000241052	8.40417e-05	0.000189263	5.16085e-05	0.000105365	2.35609e-05	5.78531e-05	0.000100971	9.02865e-05	3.15131e-05	0.000474911	1.74139e-05	6.88884e-05	3.26287e-05	0.000915561	0.000487322	0.00113034	0.000146252	0.000174146	0.000417488	0.000721199	6.51827e-05	1.78819e-05	0.000139187	5.24977e-05	1.31909e-06	2.81413e-05	1.93639e-05	6.55475e-05	2.88679e-05	8.68472e-05	3.17751e-05	6.21941e-05	5.42119e-05	0.000112319	4.99258e-05	0.000102215	7.61102e-05	6.34984e-05	6.09851e-05	6.5373e-05	0.000205027	4.19356e-05	4.50839e-05	0.000208273
ENSMUSG00000071078	0.00031858	0.000217966	0.0401441	0.0129445	0.14757	0.0142123	0.000195445	0.000377971	0.00430368	0.035983	0.0163023	0.000221268	0.0152082	0.00645909	0.259876	0.00102227	0.0138282	0.000936269	0.000680395	0.000422073	0.00621758	0.179573	0.0199957	7.95189e-05	0.0123141	0.00647174	0.0642415	0.00799869	1.8603e-05	0.00510443	0.020668	0.00592181	0.00010234	5.97947e-05	7.31372e-05	0.000869643	0.000560898	0.0174078	0.0039807	0.0723272	0.011276	5.6448e-05	0.000177813	0.0706709	0.0454496	0.00134921	0.000264592	6.62763e-05	0.00143748	5.68554e-05	3.21166e-05	0.000355821	0.000211606	4.31036e-06	0.0502965	0.000419788	8.43576e-05	0.00024314	6.39458e-05	0.0365028	0.00012044	9.1876e-05	0.000484967	0.0029391	0.00720255	0.000127759	5.34608e-05	8.77565e-06	0.000275883	0.0243761
ENSMUSG00000071083	7.22805e-05	0.000429538	0.000205734	0.000849433	0.000796459	0.000190201	0.000965811	8.97736e-05	9.89482e-05	0.000184759	0.000198501	0.000179552	0.000122409	0.000283598	0.000588888	0.000137061	0.000352823	0.000365945	0.000287489	0.000508994	0.000167893	0.000535941	0.000245307	9.48407e-05	5.7604e-05	0.000321157	0.000145247	0.000463756	5.39135e-06	9.83212e-05	4.6703e-05	3.54202e-05	0.00016606	0.000253592	1.71587e-05	0.000385072	4.44381e-05	9.48029e-05	3.76304e-05	0.000859646	0.00126456	0.00054466	0.000203632	0.000405889	0.000243068	0.000311544	8.34207e-05	4.09035e-05	0.000198331	4.70708e-05	4.73331e-05	9.43355e-05	7.43075e-05	0.00011817	0.000329305	1.15134e-05	0.000148875	0.000101073	0.000140535	5.36732e-05	0.000174524	0.000104634	7.43062e-05	9.04175e-05	1.32057e-05	3.07247e-05	0.000199085	6.88701e-05	0.000141912	0.000226753
ENSMUSG00000071172	0.00331157	7.90377e-05	0.000629292	0.0219585	0.00066768	0.0164764	0.000361475	0.113819	0.000130384	0.000357129	0.107914	0.21702	0.000188836	0.00475245	0.143908	0.273533	0.0851706	0.00095697	0.111195	0.208984	0.142925	0.318915	0.214333	0.000206913	0.0736366	0.000617436	0.314433	0.00918622	0.0368654	2.14715e-05	0.000165286	0.000102644	0.0178541	2.51896e-05	0.0185273	0.115502	0.0733969	0.0212332	0.00010692	0.313483	0.190337	0.388325	0.000984719	0.31086	0.0425108	0.126859	0.102742	6.0138e-05	0.0890601	0.0144759	0.00189973	0.0200977	2.33348e-05	0.0623953	0.144502	0.114657	1.45403e-05	0.0199029	0.129768	0.040058	0.00921453	0.148459	0.035467	0.0392967	0.10044	1.21956e-05	0.0574326	0.000155419	0.058279	0.0011101
ENSMUSG00000071202	0.000865613	0.000999896	0.00188379	0.000607417	0.000910292	0.0159552	0.000256494	0.000278912	0.000186784	0.000105079	0.000812354	4.25757e-05	0.000101162	0.000352122	0.000491444	0.00212139	0.00143101	0.00077594	0.00316048	0.000661422	0.000379423	0.000235004	0.00290096	4.53523e-05	0.000353833	4.62917e-05	0.00290242	0.00472247	0.0189751	0.000244381	3.02124e-05	0.000262089	0.00131668	7.26083e-05	0.00169516	0.000137805	0.000613206	0.00918776	0.00515333	0.0030105	0.0045329	0.0187387	0.000149054	0.00693878	0.00088124	0.000825789	0.000191039	0.000832749	0.0161423	0.000627113	0.00204932	0.00285734	9.81244e-05	0	0.00291899	3.68436e-05	0.000742305	0.000491712	7.22547e-05	0.0360255	0.000225496	4.08059e-05	0.000500571	9.82115e-05	9.98611e-05	0.000108421	0.000221415	0.00127596	0.00121309	0.0178262
ENSMUSG00000071226	0.000640112	0.000172185	0.000925316	0.00247606	0.0060626	0.00149882	0.00279492	9.99379e-05	0.0013693	0.00786896	0.000272752	0.0102747	0.00328255	0.00254046	0.00583895	0.000945433	0.0585261	0.00285393	0.000598079	0.000594545	0.000397309	0.000987935	0.000796736	0.000251728	0.000454298	0.00164724	0.00194915	0.000559952	0.00017471	0.000221611	0.000330059	0.00492241	0.00035466	0.000432553	2.8952e-05	0.000349569	0.000113458	0.000141206	0.00497122	0.000555103	0.00339914	0.00103458	0.000374995	0.00116663	0.000258661	0.000799989	0.000143133	0.000227524	0.00296241	0.000250575	0.000114233	2.0232e-05	9.89376e-05	0.000168736	9.98052e-05	3.72634e-05	0.000180471	6.3645e-05	0.000188035	0.000232235	0.000287129	4.97013e-05	0.000525631	0.000216358	0.000181342	0.000154148	8.92344e-05	9.96636e-05	0.000303212	0.000605049
ENSMUSG00000070953	0.00860643	0.00020685	0.00106597	0.000859716	0.0488185	0.00104891	0.000705789	4.59948e-05	0.000104789	0.000410697	0.000696288	4.14329e-05	6.91175e-05	0.00198484	0.000724853	0.00363903	0.00142732	0.130212	0.000881852	0.191663	0.0227287	0.132127	0.0120635	0.000153656	0.000145418	0.000615543	0.0326397	0.00315232	0.00343852	0.00471293	0.00293047	0.00766187	0.00117211	0.00254179	9.94457e-06	0.000785882	0.000408826	0.000113213	9.58535e-05	0.0370628	0.0369714	0.000610878	0.000109844	0.0215333	0.0220913	0.00579782	0.00291906	4.93723e-05	0.0176209	0.00653783	0.000265658	0.000230537	0.000487353	0.00158275	0.00110795	0.000273499	0.000188752	0.000232884	5.15344e-05	0.0149156	0.000362907	0.00175169	0.00476777	7.31802e-05	0.000161643	0.0012626	0.0321792	0.000206836	0.00931824	0.00468215
ENSMUSG00000071229	2.38586e-05	0.000551287	0.000612337	0.00100364	0.000703323	7.44624e-05	0.000387948	0.0001028	8.43816e-05	0.000159122	1.05577e-05	6.70075e-05	1.36328e-05	9.14301e-05	0.000181872	0.000517995	0.000304976	0.000818086	0.000892316	0.000713426	0.000109685	9.56781e-05	0.000159956	9.10608e-06	5.4158e-05	0.000101859	9.10608e-05	0.00017034	7.88566e-05	1.20201e-05	7.37353e-05	2.40099e-05	5.88116e-05	0.000125263	2.63131e-05	0.000196765	5.41095e-05	2.05936e-05	3.37331e-05	0.00025174	0.000279979	0.000717477	0.000337403	0.000706659	0.0002403	0.000951732	6.20462e-05	1.50754e-05	0.000114697	5.79135e-05	3.06283e-05	6.28323e-05	7.27182e-05	3.58141e-05	8.16813e-05	4.09747e-05	0.000191483	5.22002e-05	2.90444e-05	2.74976e-05	4.92462e-05	6.25884e-05	1.45805e-05	4.958e-05	0.000166561	8.87403e-05	0.000177193	6.98902e-05	6.13431e-05	0.000108046
ENSMUSG00000071256	0.000224277	0.000661189	0.00271376	0.000613939	0.000814508	0.00134931	0.000461815	0.000189847	5.49287e-05	6.228e-05	0.000267046	0.000112318	0.000391851	0.00220867	0.0036203	0.00516857	0.000236369	0.0036615	0.00398078	0.0105011	0.00157611	0.0409263	0.000954556	2.34666e-05	0.000602586	0.00174721	0.00179336	9.30402e-05	5.28993e-05	0.00157352	0.000136797	0.00068565	0.00114423	0.000377352	0.000306906	0.00118204	0.00108034	0.000373224	0.000531157	0.043328	0.00242944	0.000754072	0.00196609	0.00105885	0.00128821	0.000366086	0.000183621	0.000229611	0.000626711	0.000233365	0.00178506	0.000993437	1.11863e-05	0.000158833	0.00171106	4.18453e-05	7.43239e-05	0.000291236	0.000336795	0.000654256	0.000228543	0.000438536	0.000443273	8.12236e-05	0.000362977	0.00011801	0.000456082	0.000173185	0.00149991	0.00675405
ENSMUSG00000071265	0.000189446	0.000208888	0.000261911	0.000312959	0.00031141	0.000302082	0.0564939	0.00084222	0.000170168	0.00127627	0.000194545	0.00968445	0.000465706	0.00398305	0.00246964	0.000639588	0.000384476	0.004634	0.0197976	0.00213012	0.00162145	0.00212386	0.000113302	9.81212e-05	6.99747e-05	0.000166268	0.000166472	6.9541e-05	4.14244e-05	2.06654e-05	7.08724e-05	4.07084e-05	1.43299e-05	0.000117691	5.48149e-05	0.000156946	2.82102e-05	6.86896e-05	2.14325e-05	0.000289317	0.00200778	0.00151809	8.86365e-05	0.000194332	0.000230945	0.000837949	0.000192144	4.28111e-05	1.9864e-05	1.71627e-05	3.52483e-05	7.11971e-05	2.48974e-06	2.13838e-05	2.56477e-05	7.33327e-05	0.000161306	0.000107387	3.47395e-05	3.08477e-05	7.42078e-05	9.50355e-05	5.91836e-05	1.73829e-05	6.23691e-05	1.85152e-05	0.00011944	1.70483e-05	0.00011877	0.000141458
ENSMUSG00000071266	0.00284601	0.00219872	0.00194775	0.0263825	0.0399026	0.000113459	0.0532107	1.21998e-05	0.000122414	0.00268364	3.66924e-05	0.00153907	0.000757323	0.0581441	0.0174035	0.00315263	0.0011577	0.0491831	0.00700887	0.00249309	0.000712758	0.00171607	0.000652449	0.000116438	0.000327553	0.00250278	0.00957867	0.000892723	0.000493858	0.000130474	0.000418968	0.00997679	0.000311289	0.00216181	0.000128545	0.00439427	0.000223867	0.000436696	0.000764635	0.0089758	0.00463168	0.0169289	0.00291414	0.00818135	0.00733892	0.00218385	0.000522892	9.66767e-05	0.012646	4.22856e-05	0.000162049	0.000113816	4.67758e-05	0.000444056	0.00175475	0.000253053	0.00415857	0.000376142	6.94412e-05	0.000575873	0.00079618	8.3921e-05	0.000130492	0.00221641	0.00116155	2.51884e-05	0.000476805	0.000391973	0.00273145	0.000861249
ENSMUSG00000071267	0.0200088	0.000186322	0.00391094	0.00688963	0.124088	0.000977904	0.0396789	0.000221733	0.000132073	0.0127005	7.29402e-05	5.14937e-05	0.000532722	0.000676188	0.0340722	0.0476053	0.0124267	0.00410379	0.000337403	0.00781628	0.0168859	0.00380371	0.000797065	0.00020624	0.000844583	0.000323284	0.0317428	0.000188801	0.000304647	0.000169766	0.000134361	0.000815435	0.000231959	0.000321605	8.99411e-05	0.000137304	4.64763e-05	8.26707e-05	6.10434e-05	0.000403343	0.0363535	0.00912088	0.00239469	0.000168726	0.000107107	0.000791439	0.000356732	0.0001419	0.0275638	5.25136e-05	0.000199983	0.000216237	0.000189598	0.000304433	0.00016706	4.37975e-05	9.57574e-05	0.000536151	8.34077e-05	0.000321337	0.000324855	0.000222666	4.8563e-06	0.000727361	0.000116386	0.000202134	0.000586818	9.40591e-05	0.000103801	0.0010127
ENSMUSG00000071302	0.000600262	0.00115032	0.000810747	0.00412596	0.00116082	0.0004755	0.000739385	0.000369179	0.0010714	0.00192556	0.000307719	0.000454177	0.00129958	0.000262314	0.118649	0.00242621	0.000668911	0.00128415	0.0221813	0.00775479	0.00936069	0.0133113	0.00284106	0.000598589	0.00112455	0.00139093	0.0230311	0.00282099	2.47812e-05	1.44863e-05	0.000217386	0.00131182	0.000568371	0.000283088	6.06585e-05	0.000652509	0.000134739	0.000202532	0.00274814	0.0144088	0.0247164	0.00577048	0.00193315	0.00643388	0.00503346	0.000715792	0.00268874	0.000104146	0.0142956	0.000733047	4.53612e-05	0.000283576	0.00241881	0.000423604	0.00118714	4.07017e-06	0.00110697	0.00244336	0.00065943	5.42947e-05	0.000568968	0.00061197	8.71696e-05	0.00747466	0.000378789	0.00041011	0.00104185	0.000176508	0.000781005	0.000456742
ENSMUSG00000071341	0.000183555	0.000144722	0.063436	0.000579302	0.00101997	0.000264218	0.000539245	5.24949e-05	0.000164817	0.000225508	0.00010435	7.67918e-05	0.000100948	0.00190349	0.0029418	0.000576946	0.0215465	0.00686834	0.000882933	0.000266003	0.000212286	0.00107128	0.000184582	0.000102861	3.2897e-05	5.545e-05	7.34332e-05	0.000104278	7.00449e-05	3.11962e-05	3.93784e-05	7.23223e-05	3.48435e-05	0.000383719	0.000260118	0.000332162	5.96029e-05	7.873e-05	8.52557e-06	0.000473703	0.00038118	0.000705675	5.60618e-05	0.000284636	0.00024284	0.000394346	5.63028e-05	0.000102271	0.000118119	3.96154e-05	4.57577e-05	4.75739e-05	5.66941e-05	2.90369e-05	7.0738e-05	7.71229e-06	0.000121559	2.13865e-05	0.000134436	9.51283e-06	0.00011765	9.2164e-06	4.5748e-05	2.31023e-05	8.32062e-05	2.60852e-05	6.06251e-05	1.58153e-05	0.000107563	0.00027859
ENSMUSG00000071350	0.000222226	0.000238397	0.000882865	0.014747	0.0139213	0.000317179	0.000473638	5.83972e-05	0.000412337	7.38808e-05	3.96238e-05	0.00024162	0.000390334	0.000606993	0.0203871	0.00129787	0.000407286	0.00452084	0.0031545	0.00240276	0.000357719	0.00327444	0.00140174	4.04374e-05	0.000135379	0.000519006	0.00344894	0.00043745	0.00016416	0.000456286	0.000201436	0.000540218	0.000284762	0.000677813	5.77287e-05	0.00045478	9.24923e-05	5.37212e-05	0.00017307	0.030492	0.00436853	0.00298948	0.000455371	0.00374941	0.000393341	0.000491092	0.000172651	0.000118392	0.00102402	9.93403e-05	6.5466e-05	0.00061207	0.000192765	0.000173995	0.000474705	0.0002726	0.000736104	0.000118659	7.45876e-06	0.000712344	0.000208821	0.000122447	3.61577e-05	9.80526e-05	0.000570988	0.000186158	0.000557389	3.54701e-05	0.000500459	0.000538871
ENSMUSG00000071359	0.000607168	0.00664853	0.00948763	0.141894	0.10287	0.025225	0.00456092	0.000437695	0.000859827	0.000919506	6.9381e-05	0.00164955	0.0556234	0.000304237	0.195177	0.00244118	0.143395	0.0878333	0.179142	0.0348925	0.0674557	0.185273	0.000208325	7.69985e-05	8.35834e-05	9.57536e-05	0.037327	0.000140854	0.000493859	7.04413e-06	4.20091e-05	0.000227108	0.000459935	0.0114971	3.98416e-05	0.0107581	0.000943405	0.00521694	0.000191471	0.0489647	0.0877432	0.0402004	0.00027316	0.00768208	0.0031636	0.000888359	0.00821792	0.000181991	0.0322616	3.30722e-05	4.78253e-06	0.00039406	0.000392928	0.00264094	0.0129526	9.05592e-05	0.000381436	4.27299e-06	0.00166158	0.000651318	0.000580098	8.69756e-06	1.76115e-05	0.000420824	0.00274322	0.00129034	0.0209703	7.55147e-05	0.00218888	0.00149062
ENSMUSG00000071451	0.000821845	0.000470228	0.00146459	0.0567119	0.136457	0.00120096	0.000226708	0.000141996	0.0149294	0.0009723	0.0268766	0.0002817	0.0017604	0.0653859	0.0101456	0.000985511	0.000802264	0.0920678	0.00687498	0.165613	0.228094	0.120215	0.000205442	0.00828709	0.00115919	8.52942e-05	0.104667	0.0402487	5.53272e-05	0.000127878	3.33664e-05	1.35792e-05	0.0020128	0.00259153	0.00198575	0.000162231	0.000148934	0.0145852	0.000615713	0.0287065	0.0422581	0.000218162	0.00771014	0.0624525	0.00247666	0.000601998	7.98346e-05	7.61742e-05	0.0270367	4.16347e-05	1.29033e-05	0.00011101	0.00513187	0.0173376	0.0301101	0.000108398	0.000907307	0.000798335	0.000205298	0.000444651	2.76452e-05	2.62697e-05	3.04246e-05	0.0227939	0.0699941	0.00050154	0.00633249	5.03655e-05	0.000287504	0.00159205
ENSMUSG00000071252	0.000507302	0.00148793	0.00266549	0.000678826	0.00123941	0.00154879	0.00285997	0.000109795	0.000694737	0.000865967	0.00010059	0.000800537	0.000591067	0.00172981	0.00108986	0.0041636	0.00125809	0.00166717	0.00473211	0.0124285	0.00296562	0.00508083	0.000894641	0.0002805	0.000759506	0.000802957	0.00226057	0.000446536	0.000214363	0.000209546	6.09628e-05	0.00296471	0.000925944	0.000251146	0.000104548	0.000850989	0.000142014	0.000107244	0.000289577	0.000930165	0.000600438	0.00122044	0.000637792	0.00372137	0.000673996	0.000519026	0.000569903	0.000401286	0.00215487	0.000136622	0.000154908	0.000452381	2.96465e-05	0.000105965	0.00103642	0.00107801	0.000382692	0.000406479	0.000145103	0.000933189	0.000541708	0.00150195	8.66553e-05	0.00036863	0.00014065	0.000323657	0.000330639	0.000382945	0.00273523	0.00138395
ENSMUSG00000070934	0.000317664	0.00027918	0.070787	0.0656972	0.0342341	0.00126095	0.189742	0.00142525	0.000136163	0.000341868	0.000661316	0.0428089	0.0302367	0.0111839	0.00765505	0.221854	0.000645985	0.139043	0.0055858	0.641861	0.0877072	0.212314	0.106557	0.00248452	1.80995e-05	0.0429361	0.0563608	6.07809e-05	7.97347e-05	0.00469152	0.000573213	0.000116648	0.00604932	0.000399461	0.00285379	0.109866	0.00371273	0.00767943	0.000155055	0.0507015	0.0991805	0.0064916	0.00720947	0.000211985	0.0387485	0.0419413	0.00457513	3.55034e-05	0.00690222	0.000125025	0.000234012	0.00125528	0.00387162	7.23511e-05	0.0244187	6.76039e-05	0.000459898	0.00174718	7.22586e-05	0.000395689	0.000225505	0.0514788	0.0172273	0.0396573	0.00176674	0.0434749	0.0836645	0.000188568	0.0902751	0.00217324
ENSMUSG00000070908	0.000421592	0.000311772	0.000558145	0.000409313	0.000539663	0.000105066	0.00064992	7.62497e-05	1.80793e-05	0.000498201	5.83344e-05	3.99443e-05	2.51071e-05	7.8904e-05	0.00117418	0.000440559	0.000531355	0.00082423	0.000264602	0.000675726	0.000127991	0.000307708	0.000141614	9.9085e-05	8.51504e-06	0.000121381	0.000150859	0.000111661	1.80667e-05	8.79465e-05	7.64803e-05	0.000224039	0.00010038	0.000166225	7.8436e-05	0.000150736	3.17209e-06	6.06217e-05	2.66761e-05	0.000696998	0.00129098	0.000610209	9.76575e-05	0.00030787	0.000211378	0.000539236	0.000286806	4.9415e-05	0.000123163	3.06299e-05	1.57258e-05	4.64249e-05	5.95869e-05	9.03885e-05	6.12546e-05	2.83096e-05	0.000296709	3.48823e-05	2.73328e-05	7.42255e-05	0.000124791	2.63518e-05	2.15693e-05	0.000143326	0.000180138	5.75635e-05	6.40075e-05	6.75036e-05	8.57456e-05	0.000137706
ENSMUSG00000070891	0.000504187	0.00136588	0.00121057	0.000879623	0.00158062	0.000389883	0.00097316	0.000160776	0.000214269	0.000909223	0.000697995	0.00044236	0.000438372	0.00175344	0.00258401	0.00221092	0.00224799	0.00135146	0.00324661	0.000699886	0.00083602	0.00042997	0.000382453	8.57643e-05	0.000151255	0.000259001	0.000353379	6.70548e-05	8.277e-05	0.000196181	2.44777e-05	0.00084288	0.000348843	0.000712096	0.00049397	0.000387067	0.000123512	0.000405121	0.000108893	0.000517935	0.00103756	0.0009738	0.000213447	0.000533519	0.000618628	0.000887723	0.000212187	5.68814e-05	0.000215761	8.12325e-05	4.23788e-05	0.000186073	1.53456e-05	9.34237e-05	0.000256352	1.31511e-05	0.000244052	9.81841e-05	0.000205727	0.000147983	0.000427627	0.000116318	4.24543e-05	0.000164698	0.000213758	0.000172654	0.000638405	1.89112e-05	0.000390626	0.000312894
ENSMUSG00000070462	0.000213579	0.000127832	0.187938	0.141919	0.212499	0.000106717	0.00742928	5.92836e-06	0.00420434	9.16792e-05	7.68663e-05	0.0164335	0.0259117	0.00331187	0.331998	0.0783259	0.00142611	0.00453547	0.021183	0.038489	0.00513952	0.115969	0.0137612	0.000109751	2.64384e-05	3.39801e-05	0.0428715	0.000586001	7.33249e-05	0.00032378	0.000123964	0.000400101	9.63777e-05	0.0208038	7.7688e-05	0.00216247	0.000114388	9.98591e-05	0.000397713	0.000832282	0.000592693	0.0930091	0.000537826	0.0120571	0.00017205	0.000612791	0.00078601	0.00182323	0.0225408	0.000544632	0.00220967	0.000829491	0.000312844	6.99831e-05	0.0132188	9.23512e-05	0.000395558	8.53183e-05	0.000122544	0.00408264	3.20252e-05	3.2693e-05	2.70849e-05	0.000352751	0.000170076	4.06013e-05	0.000549801	0.000351596	0.0199068	0.0101272
ENSMUSG00000070493	1.19778e-06	0.00969247	0.07788	0.24351	0.0325626	0.00011393	0.000442158	0.121372	0.203372	0.23053	0.311649	0.34283	0.184241	0.247814	0.0440278	0.187035	0.00202952	0.0813783	0.0286286	0.109619	0.849966	0.386431	0.0841885	0.210686	1.20246e-05	0.0560237	0.371566	0.303933	0.0629782	4.62776e-05	0.0655433	0.0604301	0.0239806	0.172816	0.0515708	0.0072169	1.6275e-05	0.0743023	0.0568423	0.000481236	0.351489	0.308533	0.111808	0.11667	0.0504132	0.306981	0.000841704	0.184144	0.162305	0.0362601	1.75894e-05	0.128341	0.0389201	0.132725	0.125501	0.0775711	0.0128397	0.194146	9.30818e-06	0.0187934	0.0303355	0.136409	0.075721	0.088953	0.044157	0.0748315	0.212758	0.13119	0.0322229	0.0735346
ENSMUSG00000070520	0.00982595	0.0799464	0.00178153	0.02238	0.00461205	0.0312507	0.0444544	0.000369173	0.000502617	0.0309475	0.000116314	0.00273776	0.00373564	0.0124173	0.00223494	0.000442222	0.0406269	0.0885402	0.0765067	0.448188	0.00107826	0.000958496	0.0215922	0.00226356	0.00010959	8.20352e-05	0.0602366	0.000314799	0.000121331	2.72218e-05	0.000892286	0.000514956	0.00654833	2.29625e-05	0.00183086	0.0759134	0.0189443	8.10424e-05	0.0336941	0.0759527	0.00829028	0.0286546	0.000486571	0.00221847	0.020319	0.00588058	0.000683867	6.46902e-05	0.0258517	8.32673e-05	0.000158304	6.31229e-05	0.000120378	4.48329e-06	0.0319393	0.000152475	0.000681121	1.69666e-05	9.30063e-05	2.93847e-05	0.0069071	0.0122663	0.00253803	0.00542555	0.00052996	0.0281331	0.0381955	0.0122032	0.0136566	0.000194071
ENSMUSG00000070544	0.256125	0.0662879	0.0132207	0.394647	0.0160365	0.00514919	0.00197011	0.000659552	0.000125541	0.0769601	5.79938e-05	0.0130228	0.000536716	0.240419	0.0343309	0.0308168	0.143951	0.00289232	0.113649	0.315482	0.253767	0.0012944	0.0735975	0.000364454	0.0909605	3.63052e-05	0.0512818	0.000247118	0.063018	6.58755e-05	5.21447e-05	0.0986671	0.000220081	0.15195	0.000314143	0.0238738	0.00830305	0.000886786	0.00011451	0.000173485	0.284022	0.0294778	0.0822439	0.21078	0.000262343	0.157937	0.000672997	0.00327695	0.111092	2.6882e-05	0.000168844	6.37169e-05	0.0317951	0.00141808	0.0308608	0.0558506	0.0571813	0.00754853	0.0411504	0.0110314	0.0287244	0.016355	0.00111363	0.041329	0.0493306	0.00753357	0.0615943	0.0314217	0.0311741	0.000278811
ENSMUSG00000070583	0.000286636	0.00043755	0.00104857	0.000678596	0.00476931	0.000511415	0.00073987	6.25907e-05	0.000124457	0.000305789	1.16204e-05	0.000138289	8.11944e-05	0.000271489	0.00100558	0.00067592	0.000459384	0.00110562	0.000186086	0.000724209	0.000152258	0.000484603	0.000190234	8.83537e-05	1.76695e-05	8.66111e-05	0.000130041	0.000206182	4.23488e-05	8.33162e-05	2.91805e-05	0.000195797	7.62537e-05	0.000156115	0.000106677	5.7056e-05	4.28168e-05	9.94445e-05	1.55883e-05	0.000387948	0.00100986	0.000458356	0.000109045	0.000390152	0.000324037	0.000518317	3.70303e-05	5.17502e-05	9.76367e-05	2.32634e-05	2.47993e-05	5.85422e-05	4.5148e-05	5.30104e-05	0.000132432	2.28339e-05	0.000169289	2.26621e-05	1.14193e-05	4.04715e-05	3.06736e-05	0.000107234	2.74839e-05	4.43528e-05	0.000225339	6.61593e-05	7.57476e-05	6.237e-05	0.000150759	8.12679e-05
ENSMUSG00000070632	0.000485488	0.000619323	0.000909151	0.000832792	0.000531987	0.00161739	0.000517429	0.000137513	0.000120072	0.000435441	0.000252436	0.000379737	6.17949e-05	0.00139372	0.00163988	0.00200569	0.00115999	0.00477802	0.00124028	0.00111648	0.000448015	0.000674827	0.000594902	0.000127852	0.000179695	0.000284942	0.00161992	0.000877648	0.000135094	7.75992e-05	1.15063e-05	0.000463163	8.3583e-05	0.000126824	7.10625e-05	0.000403066	2.31294e-05	0.000258397	0.000205204	0.000847407	0.000987724	0.00103943	9.42135e-05	0.00197147	0.000457997	0.000708722	7.73439e-05	0.000167491	0.00361395	4.51706e-05	0.000150253	0.000260685	3.97937e-05	0.000108509	0.000262429	3.50381e-05	0.000286544	0.000241588	0.000467838	9.52405e-05	0.000534424	2.32297e-05	2.02225e-05	0.000146339	0.000160867	4.49089e-05	0.000182056	8.56041e-05	0.000477967	0.000313073
ENSMUSG00000070697	0.00849925	0.00050421	0.00414246	0.000169603	0.0432503	0.000130318	0.00147748	0.000204186	9.42963e-05	0.000181497	0.000224057	0.000507618	0.00550249	0.0770948	0.000633401	0.00153586	0.000264428	0.00863731	0.0138009	0.242058	0.00542917	0.0844318	0.00153924	0.00190632	0.000930769	0.000154878	0.0378309	7.18718e-05	0.00491942	3.99578e-05	0.0118014	0.00143257	0.0217426	0.0164541	0.00112474	0.032072	0.00236538	0.000747608	0.000375349	0.000301842	0.0750406	0.155977	0.0240502	0.0550438	0.0182437	0.0498376	0.000222563	0.00548341	0.0316792	0.00231882	0.000255028	0.00683892	7.14991e-05	0.000162626	0.0193429	0.000977748	0.000264818	0.00162847	0.000265647	0.00321495	0.00201194	0.0268099	0.00025306	0.000100601	0.00143916	0.000727137	0.050593	0.000119555	0.0229601	0.003561
ENSMUSG00000070699	0.0117463	0.0120597	0.0280769	0.00178075	0.0146779	0.000548778	0.00307373	9.33182e-05	0.000161837	0.00220523	8.07736e-05	0.000702476	0.00227134	0.0179073	0.0143843	0.0197916	0.000410645	0.00116242	0.000966961	0.0384215	0.0435872	0.000295534	0.000148273	0.00021801	0.000219832	0.00135401	0.0146151	0.00269173	0.000784566	0.000894431	0.00377405	0.00126395	0.000136843	0.000341114	0.000515681	0.000222166	0.000119898	4.00024e-05	0.00138655	0.0017951	0.0074654	0.00630633	0.00715156	0.00083327	0.000373389	0.00133444	9.79086e-06	0.000398873	0.000802591	9.22279e-06	0.000125804	0.000149018	0.000361513	7.1192e-05	0.000327093	8.14302e-05	0.00330283	0.000201342	0.000143214	0.000110304	7.53637e-05	0.000105107	5.28005e-05	0.000563257	0.000212385	0.000210762	0.000131677	1.80083e-05	0.00190196	0.000302632
ENSMUSG00000070713	0.000171197	0.000353001	0.00114985	0.00125806	0.00116319	0.000263802	0.00382136	0.000134965	0.000474766	0.00269753	8.63806e-05	0.000894548	0.0025079	0.00309799	0.00257586	0.00144741	0.000800478	0.0011831	0.000876239	0.00150343	0.000685626	0.00114743	0.00159179	0.000724492	4.04424e-05	0.00125098	0.00244492	0.000284647	0.000277388	0.000606413	0.0001849	0.000305772	8.58666e-05	0.000278512	6.22785e-05	0.000202004	2.41322e-05	3.38623e-05	0.000278559	0.00414788	0.0925885	0.114413	0.000135656	0.00139086	0.000436101	0.00319112	0.000113456	5.45678e-05	0.00103863	0.000126223	8.01542e-05	0.00026669	0.000173141	0.000200884	0.000186608	0.000170036	0.000248544	0.000168256	0.000109359	0.00033962	0.000139567	8.87042e-05	0.000165018	0.000134131	0.00019183	0.00011161	0.000365159	2.31649e-05	0.000757038	0.000270916
ENSMUSG00000070730	0.000310146	0.0768127	0.000584225	0.0513036	0.00216997	0.00240259	0.0738958	8.92581e-05	0.000234432	0.000243668	0.000303555	0.000569444	0.0314032	0.010721	0.0779227	0.00237535	0.00101206	0.0245859	0.00437401	0.178663	0.00408859	0.067005	0.000539136	0.00105579	0.000366538	0.000246411	0.0402211	0.000252139	3.72896e-05	0.00158866	3.7656e-05	0.00137718	0.00151866	0.00664694	0.00342755	0.0053252	0.000749026	0.00012022	0.000687633	0.000707986	0.0266428	0.0122304	0.0011898	0.0388262	0.0011641	0.000607253	0.000740693	6.03959e-05	0.0186	0.00919772	0.000142807	0.000164449	0.000314371	8.66271e-06	0.0132582	7.34867e-05	0.000279154	0.000234845	0.000146329	0.000285753	6.54041e-05	0.00239179	0.000190331	0.0181815	0.00434056	0.00169443	0.0177146	1.34375e-05	0.00258675	0.00143975
ENSMUSG00000070732	0.000710471	0.000865249	0.000716116	0.00159292	0.000304926	0.000406359	0.000298254	3.96207e-05	7.88982e-05	0.00370286	3.16413e-05	0.000113452	9.92904e-05	0.000168777	0.000436757	0.00235192	0.00328379	0.0556858	0.000238368	0.000347783	5.85834e-05	0.0593619	0.000518709	8.79983e-05	5.62697e-05	9.96851e-05	0.000129038	8.36128e-05	2.72635e-05	8.67953e-05	3.97502e-05	0.000252696	0.000128285	0.000167115	4.2641e-05	0.000136912	4.31461e-05	6.14634e-05	6.13576e-06	0.000716571	0.00103486	0.000599447	0.000381967	0.000693274	0.000220605	0.000664512	0.000101178	1.83446e-05	8.10363e-05	3.8743e-05	7.75163e-05	4.35973e-05	3.17069e-05	5.49381e-05	4.68285e-05	1.81027e-05	0.000217331	1.10489e-05	5.00358e-05	0.00012594	6.95012e-05	9.05148e-05	4.09024e-05	0.000111988	4.2966e-06	5.45152e-05	0.000260351	6.14912e-05	0.000206012	0.000213294
ENSMUSG00000070733	0.00749536	0.00322682	0.11407	0.225561	0.0651407	0.00029569	0.00323481	0.00384661	0.00494312	0.000826281	0.00118347	0.0327032	0.0189969	0.00187267	0.0237084	0.162249	0.000290857	0.101642	0.0937529	0.000133632	0.00512567	0.00116558	0.00340487	0.000401216	3.96624e-05	0.00410058	0.00856842	6.70614e-05	0.000213329	0.000134538	0	0.0589368	0.000863742	0.0142407	0.00253692	0.00275038	0.000170946	0.000192622	0.000107322	0.000925099	0.00202472	0.0714357	0.00011016	0.000713269	0.000204052	0.00722003	0.00050015	0.00783076	0.0335795	0.00112965	0.00156813	8.72562e-05	0.000210257	0.000114712	0.00109291	0.00115588	8.11272e-05	0.000111239	0.000735891	0.00406474	0.000223054	7.64151e-05	5.28138e-05	0.000574545	0.00114024	0.000348085	0.000721024	0.000185717	0.000962069	0.0147324
ENSMUSG00000070737	0.000432365	0.00159473	0.000674767	0.00452732	0.00933141	0.000510847	0.00125977	0.000271886	0.000346385	0.00153343	0.000174589	0.000152785	0.000619133	0.000881641	0.0179209	0.00217636	0.000847629	0.000566102	0.00213221	0.0128786	0.00430896	0.0240839	0.00058596	0.000232678	0.000369208	0.000895199	0.00106683	0.000327809	0.000229127	0.00103203	0.000678303	0.000622085	0.000210405	0.000433459	0.000325135	0.000654458	4.29263e-05	7.98593e-05	0.000407378	0.000639008	0.00798853	0.0103731	0.000617949	0.000214768	0.000188342	0.000946341	0.00025999	0.000189943	0.000809342	0.000286028	3.78656e-06	3.69454e-05	0.000101487	0.000150447	0.00129973	9.70735e-05	0.000243294	8.18001e-05	8.34935e-05	0.000240991	0.000503182	0.00010235	8.67734e-05	0.00102257	0.00065938	0.000852721	0.0020197	0.000748417	0.00161813	0.00118901
ENSMUSG00000070808	0.000900837	0.000184157	0.000654885	0.000616703	0.00107128	0.000194335	0.000219674	0.000235428	6.15389e-05	0.000429948	0.000129041	0.000194765	0.000315235	0.000462224	0.000896721	0.000745269	0.000514334	0.000282189	0.000621501	0.000448543	0.000604874	0.000564886	0.000715889	4.73438e-05	8.24994e-05	7.46791e-05	0.000164687	0.000415523	6.04009e-05	0.000249523	2.88895e-05	0.000338984	0.00026758	0.000465268	0.000346329	0.000269165	2.80053e-05	1.10721e-05	0.000181996	0.000615655	0.000808158	0.000836637	0.00011133	0.000956821	0.000356887	0.000745992	0.000228214	6.89147e-05	0.000432765	0.000147976	2.35673e-05	0.000190335	0.000220333	0.000220274	0.000301254	7.22618e-05	0.000424472	9.85729e-06	4.05277e-05	0.000131511	0.000247653	0.000348787	2.47447e-06	3.38714e-05	9.49924e-05	5.10339e-05	0.000449266	1.72316e-05	0.000192451	0.00012378
ENSMUSG00000070814	0.00381026	0.000632775	0.0129635	0.00424413	0.00451787	0.0016176	0.000160138	0.00164251	0.000408092	0.000778035	0.000298237	0.000166373	0.0070732	0.0078498	0.00332891	0.0670377	0.00613124	0.00147736	0.00104796	0.00157431	0.000450475	0.0471771	0.000514701	0.000110589	0.000116213	0.000338868	0.00142521	0.000436648	9.89458e-05	0.000759783	8.18716e-05	0.00236447	0.000510962	0.000272528	9.04087e-05	0.00120368	5.16285e-05	0.000176562	0.00292377	0.00335231	0.000603892	0.0025547	0.000424517	0.0152002	0.00148721	0.00146337	0.000372057	0.00122564	0.00752628	0.000101066	6.2243e-05	0.00027397	0.000610619	0.00130688	0.00182099	6.16533e-05	0.000261456	0.0016167	0.000203461	0.000806577	0.00118001	5.91059e-05	9.3789e-05	0.000447165	0.00164147	9.86952e-05	0.000128918	0.000126921	0.00123985	0.00210431
ENSMUSG00000070823	0.000593674	0.000810469	0.0556818	0.00241397	0.0207751	0.000365717	0.00140332	8.00234e-05	0.000282598	0.000154294	6.20224e-05	0.000214842	0.000241882	0.000198711	0.00914906	0.00107415	0.000654287	0.000305725	0.00570903	0.00158518	0.000151584	0.000113827	0.00010056	4.27513e-05	9.20981e-05	7.6728e-05	4.24534e-05	6.27851e-05	6.14576e-05	6.24388e-05	0.000110345	6.40312e-05	5.45863e-05	0.000247362	3.39219e-05	0.000112433	6.61197e-05	2.61738e-05	1.43261e-05	0.000842753	0.000866877	0.000235453	9.26192e-05	0.000375867	0.000109798	0.00114889	8.57488e-05	7.88816e-05	8.36515e-05	1.72054e-05	9.63752e-05	2.49539e-05	5.03193e-05	7.48073e-05	0.000198605	1.2471e-05	0.000209396	5.80108e-05	1.44813e-05	2.76551e-05	3.88202e-05	5.79712e-05	3.18926e-05	3.05962e-05	0.000286779	2.35222e-05	7.28258e-05	2.59192e-05	0.000111531	6.70714e-05
ENSMUSG00000070858	0.00168955	0.442624	0.283924	0.0258529	0.195831	0.000204158	0.181886	4.69959e-06	0.00107936	0.00189502	3.40067e-05	0.15608	0.030553	0.10565	0.354099	7.2567e-05	0.119156	0.266241	0.332977	0.000174955	0.496373	0.479984	7.69223e-05	0.00310544	0.0361275	0.0462894	0.0269707	0.000939002	0.00101627	7.73608e-05	0.00223615	0.000631338	0.000251638	5.12179e-05	2.686e-05	6.95218e-05	9.33552e-06	4.16263e-05	0.0281324	0.172384	0.000540435	0.103824	0.00143358	3.96361e-05	9.7846e-05	0.0591423	0.000116539	0.00230667	0.000445368	0.000114806	9.29602e-05	1.24392e-05	3.28801e-05	2.75762e-06	9.64791e-05	0.000642956	0.000213853	0.000117135	7.55882e-05	4.78566e-05	8.0175e-06	5.7866e-05	2.80768e-05	1.56997e-05	0.000873197	6.87633e-05	3.58717e-05	2.57684e-05	2.4608e-05	0.00218351
ENSMUSG00000070867	0.00130008	0.000661957	0.00235435	0.00157957	0.000622311	0.000204003	0.000110986	3.43451e-05	1.4738e-05	0.000137651	0.000526151	3.30619e-05	3.96694e-05	0.000181329	0.000553003	0.000237795	0.000241024	0.000555288	0.000239753	0.000278524	2.15028e-05	8.70293e-05	0.000274494	1.44253e-05	2.34053e-05	5.03991e-05	0.000760387	0.000176313	3.53053e-05	1.86616e-05	0.000270787	7.78527e-05	0.000430957	0.0271073	2.66486e-05	0.0505405	0.0111315	0.000445179	1.62824e-05	0.046703	0.0779768	0.0194872	0.000920818	0.0314521	0.000385372	0.0027865	0.000335675	7.72134e-05	0.00737047	0.00507354	6.42841e-05	8.91415e-05	3.17657e-05	1.70245e-05	0.0207927	0.000329861	0.0980586	9.18044e-05	0.00401618	0.000281854	0.000925165	5.24998e-05	7.20313e-05	0.00012673	3.08272e-05	5.81476e-05	0.000128573	2.98744e-05	0.000158	0.00201891
ENSMUSG00000070871	0.000258545	0.000587926	0.039869	0.00753785	0.00804528	0.000317578	0.00142718	0.000148345	9.93756e-05	0.000439424	0.000168553	0.000700161	0.000101166	0.000306087	0.0014589	0.0161852	0.0219603	0.00234235	0.000455131	0.00183782	0.000610635	0.000433456	0.000133079	0.000127147	7.18276e-05	0.000765119	0.000315465	0.000105641	6.87841e-05	0.000833047	6.37595e-05	0.00958884	0.00262775	0.00767947	0.000106856	0.000536559	5.98847e-05	0.000119764	0.000265977	0.00107023	0.0218371	0.00536094	0.000650095	0.000631735	0.000436511	0.00526028	1.30444e-05	4.06344e-05	0.000619586	0.000901493	9.54456e-05	2.63003e-05	6.13438e-05	0.000136726	0.00105217	0.000119569	0.00126098	0.00060331	0.00010501	0.000154541	6.79776e-05	0.000284334	0.000140708	0.000236952	0.000359898	7.50922e-05	0.000180508	0.000145036	0.000191162	0.0016036
ENSMUSG00000070880	8.66974e-05	0.000188775	0.000674381	0.000654551	0.00168595	0.000185306	0.0424847	5.55748e-05	0.000120221	0.000206797	4.97718e-05	7.11419e-05	0.000130123	0.000294321	0.000605161	0.00263576	0.00652828	0.0708803	0.000834446	0.000296415	0.000288299	0.000416169	0.000166719	7.24337e-05	0.000122424	0.000208427	0.000103017	3.19277e-05	1.1e-05	0.000105763	4.04024e-05	0.000123861	4.71656e-05	0.000183656	3.55669e-05	0.000276291	0.000108144	1.44197e-05	1.02581e-05	0.00143814	0.000424423	0.000185579	7.51392e-05	0.000255049	0.000217285	0.000428495	1.70896e-05	4.08053e-05	0.000109413	2.36951e-05	3.82162e-05	1.82712e-05	6.53149e-05	2.41555e-05	5.59614e-05	2.17868e-05	3.2932e-05	4.86816e-05	5.83092e-05	2.62889e-05	0.000101886	4.94703e-05	6.86371e-05	1.08361e-05	2.0105e-05	0.000119465	0.000461681	3.21546e-05	5.1356e-05	0.000143592
ENSMUSG00000070883	0.000936986	0.000630327	0.00280193	0.00333304	0.00329397	0.00195646	0.00179014	8.06481e-05	0.000109761	0.000600714	6.40568e-05	0.000320329	0.000355992	0.000438183	0.00295305	0.0105454	0.00218738	0.00070351	0.00314873	0.0207817	0.00152972	0.0148227	0.000796658	0.000397032	0.0102723	0.000810118	0.0168148	0.000432867	0.000290623	0.000100804	0.000308464	0.00134419	0.000202163	0.00055705	0.000335552	0.000859217	0.000220244	0.000164429	0.000244485	0.00113498	0.0470579	0.000117559	0.000407976	0.00094768	0.000217413	0.000500354	9.5989e-05	0.000492188	0.017457	7.81607e-05	0.000311011	9.00051e-05	5.26701e-05	6.75803e-05	8.17888e-05	4.68106e-05	0.000236664	0.00020877	5.03752e-05	0.000353373	0.00246451	8.2202e-05	0.000197361	0.000908817	6.53411e-05	0.000321327	0.0143441	0.000198099	0.000293835	0.00657811
ENSMUSG00000071477	0.000467474	0.000961034	0.00167739	0.0189574	0.00237207	0.00409499	0.00437452	0.00040365	0.0014996	0.00981341	7.50431e-05	0.000690957	0.000396847	0.000588553	0.00996113	0.0309987	0.000701989	0.00645981	0.001153	0.0129139	0.00127367	0.00381314	0.000528015	6.82522e-05	0.000197592	0.000146206	0.00057998	0.00039096	5.23949e-05	0.000204287	1.15196e-05	0.0299246	0.000857511	0.000929492	0.000431842	0.00561681	0.000313408	0.00103045	0.0008081	0.000401986	0.00454865	0.0504997	0.00044281	0.00217727	0.00108493	0.00130147	0.00150767	0.000111402	0.00116826	0.000259659	0.000125797	0.000295267	0.000299962	0.000352039	0.00238011	8.29089e-05	0.00370829	0.000734233	0.000119609	0.000726943	0.000884558	8.68667e-05	0.000316259	0.000188004	0.000125212	0.000154346	0.000240195	0.000365835	0.00118308	0.00221861
ENSMUSG00000071497	0.000340398	0.000309867	0.00437369	0.0010732	0.0013296	0.000677573	0.000763472	9.88243e-05	0.000165188	0.000308206	8.20893e-05	0.00029939	0.000140746	0.000590726	0.00157962	0.00120063	0.000978939	0.00224451	0.00305698	0.00165712	0.00103329	0.00140516	0.000581163	4.64891e-05	5.98916e-05	0.000274383	0.000551001	0.000161789	0.000159948	0.000102585	0.000109215	0.000718064	8.90067e-05	0.000210029	0.000142581	0.000713855	3.38143e-05	0.000139357	4.93906e-05	0.00169656	0.00162354	0.00106832	0.000204485	0.00155812	0.000500044	0.000983694	0.000101276	2.08917e-05	0.000115163	9.76594e-05	5.70717e-06	0.00010591	6.29025e-05	0.000299168	0.000397882	4.80922e-05	0.000238477	2.79176e-05	4.78025e-05	0.000350383	0.000189858	7.50481e-05	1.5319e-05	1.01154e-05	8.54668e-05	9.26485e-05	0.000276616	0.000127241	0.000175918	3.12263e-05
ENSMUSG00000071533	0.108246	0.0236154	9.86555e-05	0.00203949	0.000186042	0.00790683	0.128668	0.0221262	0.0894571	0.0588326	0.0920894	0.18245	0.00771506	0.250053	0.338155	0.0796327	0.00979191	0.203893	0.0169878	0.0535057	0.0590562	0.22639	0.000386326	0.00191914	0.000747361	0.0545183	0.13785	0.000265821	0.0011768	0.0795119	0.085284	0.0237368	0.00090863	0.00271414	0.000194773	7.91643e-05	2.22967e-05	0.0181022	4.37149e-05	0.0573018	0.195484	0.135279	0.0393281	0.256973	0.00669177	0.11732	0.21462	0.0353987	0.0688491	1.76702e-05	1.40143e-05	0.0589475	0.00120047	0.0152289	0.0263871	4.80708e-05	0.000885943	0.0423631	0.0815013	0.0373991	0.00160608	4.21496e-05	0.0313382	0.0581175	0.0013264	0.00159182	0.000200497	8.64203e-05	0.0452115	0.0553765
ENSMUSG00000071547	5.14554e-06	8.10222e-05	0.463827	0.2736	0.283916	0.00016347	6.71452e-05	4.57906e-05	0.00686445	0.134152	0.000177725	4.07071e-05	2.08372e-05	0.000148824	0.0463944	1.57061e-05	0.0545472	0.000267563	2.14553e-06	0.000544461	2.18093e-05	0.100169	0.000995	0.000244517	0.000309296	0.00084847	0.00106873	0.000168252	1.90282e-05	0.000512861	0.000404656	0.000676008	7.65861e-05	0.000147891	3.08968e-05	0.000792828	7.94294e-06	6.80746e-05	0	0.133979	0.00497526	0.210716	0.00736975	0.00143965	0.0460888	0.000901199	0.000137569	7.80392e-05	0.000154353	0.000120409	6.57173e-05	8.42758e-05	2.92052e-06	9.01809e-05	0.000139312	6.26012e-05	1.8572e-05	9.95814e-05	0.000409244	5.66126e-05	3.97014e-05	0.000152075	6.91769e-05	4.50959e-05	8.3418e-05	0.000175953	0.00838401	5.46399e-05	0.000684998	0.000231342
ENSMUSG00000072582	0.00140911	0.000566384	0.0166321	0.00326716	0.104088	0.0159248	0.000789574	0.000267994	0.000223518	0.000254469	0.000506593	0.000185677	0.00149323	0.00126003	0.0197706	0.000874666	0.00309071	0.00241146	0.024764	0.158808	0.0587692	0.00106781	0.000323889	0.000143958	0.00066397	0.000406097	0.0245336	0.000153247	0.000526479	0.000116107	0.000861695	0.00221128	0.000379308	6.88202e-05	0.000237791	0.003161	0.000118903	7.65005e-05	2.4266e-05	0.0391048	0.000664477	0.00115137	0.000355202	0.0112512	0.00112229	0.00113628	0.000482179	1.17458e-05	0.0112179	0.000314437	0.00048328	7.43298e-05	9.61928e-06	0.000121944	0.000883378	0.000145384	0.000125421	0.000199804	0.000179977	0.000188364	0.00011868	0.000539544	0.000366158	0.000193895	0.000211645	4.57131e-06	0.035285	9.62135e-05	0.00245182	0.00176075
ENSMUSG00000072591	0.00022427	0.000474345	0.000324684	0.000832659	0.000390859	0.000138989	0.000253118	6.07766e-05	0.000364187	0.000194791	1.83746e-05	8.37938e-05	0.000225492	4.92105e-05	0.00065325	0.000278686	0.000344658	0.000339398	0.000164632	0.000611697	0.000440981	0.000323464	0.000100418	0.000121352	3.98699e-05	0.000105965	0.000768542	0.000435387	6.42974e-05	4.53047e-05	2.82466e-05	0.000151335	0.000143865	0.000363164	2.83248e-05	0.000174224	0.000124415	0.000128122	0.000117726	0.000315504	0.00072663	0.00305751	0.000986581	0.000974299	0.0508243	0.000253907	0.000207806	0.000460101	0.00020565	0.000124582	5.4924e-05	3.13744e-05	7.0681e-05	5.54472e-05	0.00014091	5.0061e-05	0.0240338	0.00156672	0.000116992	0.000157009	4.57124e-05	3.53019e-05	7.51969e-05	3.28151e-05	9.32978e-05	0.000145634	0.000245261	9.35925e-05	0.000181689	0.00121357
ENSMUSG00000072640	0.00779025	0.0497544	0.000105141	0.00132527	0.00205324	0.000228213	0.0842637	6.72919e-05	0.0112257	0.0612624	6.29641e-05	0.000482089	0.000582987	0.0527775	0.245807	0.000238591	0.0957064	0.169048	0.00345445	0.139811	0.0977916	0.00888684	0.000252819	0.000407189	0.000179154	0.00152557	0.00239231	0.00023572	8.44499e-06	0.000168954	0.000242697	0.000489648	0.00119293	0.000578093	0.000212771	9.67485e-05	9.50107e-05	0.000137011	0.0136871	0.0126163	0.0586315	0.007624	0.000258813	0.000394831	0.000816812	0.000235121	0.00202567	0.00106946	0.00220057	0.000104004	1.35298e-05	0.000204602	1.81938e-05	0.000220609	0.000259347	7.05073e-05	0.000777349	0.00308989	0.000255116	0.00292634	0.000176955	7.06632e-05	0.000253318	0.000907971	0.000222331	0.000175973	0.000480206	0.000185918	0.000201923	0.00509258
ENSMUSG00000072680	0.000307599	0.000457985	0.000507455	0.000237432	0.000892659	0.00045022	0.00114659	0.000147454	0.000134645	0.000190405	0.000108128	0.000254205	8.98959e-05	0.000151059	0.000454442	0.00050742	0.00079633	0.000259519	0.000747638	0.000392782	0.00014812	0.000154791	0.000152725	8.84802e-05	0.000185287	0.000204149	0.000147188	0.000104532	3.66912e-05	0.000121804	0.000126881	0.000280753	0.00010408	9.35193e-05	3.51589e-05	0.000128621	6.56404e-05	3.65289e-05	4.89179e-05	0.00110775	0.000567563	0.00123745	0.000149357	0.000568253	0.000445089	0.000926337	3.35197e-05	3.92777e-05	4.00425e-05	1.64892e-05	3.86541e-05	0.000111079	1.38968e-05	6.88112e-05	0.00013093	4.41102e-05	0.00014049	0.000133402	4.12249e-05	0.00013132	0.000175755	3.72168e-05	2.12862e-05	7.11715e-06	0.000223991	6.68977e-05	0.000241286	8.69595e-05	0.000237756	0.000161136
ENSMUSG00000072693	9.21575e-05	0.000536368	0.000326262	0.000803177	0.00142133	0.000323062	0.000350338	0.000177748	0.000323982	0.000327396	9.93084e-05	0.000275158	0.00022905	0.000416446	0.00111305	0.000745461	0.00077739	0.000723373	0.000224563	0.000366377	0.000357935	0.000300586	0.000734472	1.02696e-05	0.000121434	0.000123438	0.000263146	2.60593e-05	7.089e-05	0.000194404	2.3785e-05	0.000365959	4.53167e-05	0.00021214	0.000148822	0.000261891	8.93518e-06	4.41244e-05	6.73941e-05	0.000441482	0.003011	0.0019911	0.000267975	0.000648752	0.000366277	0.000607722	7.64783e-05	9.7999e-05	5.53458e-05	0.000112651	4.19342e-05	7.22624e-05	4.65093e-05	4.30949e-05	0.000216588	3.1173e-05	4.35145e-05	0.000118567	1.37198e-05	0.000215003	0.000329556	9.46084e-05	5.40511e-05	5.8411e-05	0.000176554	3.12919e-05	0.000153675	4.8735e-05	0.000163926	0.000181607
ENSMUSG00000072720	0.000477536	0.000292374	0.00107055	0.00169157	0.00155591	0.000132558	0.000758504	0.00018585	0.000124699	0.000305095	6.00775e-05	8.55679e-05	6.88957e-05	0.000286593	0.00085833	0.000704121	0.000297528	0.000442815	0.000278817	0.000846258	0.000280581	0.000431492	0.000260038	4.96372e-05	5.34231e-05	5.41708e-05	0.000223089	0.000126176	2.58329e-05	7.11161e-05	0.000117544	8.71584e-05	0.000162491	9.06403e-05	4.90252e-05	0.000295457	4.19516e-05	6.82358e-05	4.70472e-05	0.00064793	0.00068534	0.000628129	0.000149734	0.000376656	0.000424507	0.000970784	7.34308e-05	4.39611e-05	0.000209792	4.97253e-05	3.78037e-05	5.27617e-05	9.38197e-05	2.40515e-05	0.000170019	3.99069e-05	3.56662e-05	5.86919e-05	3.90515e-05	0.000196726	9.28609e-05	3.94652e-05	2.89084e-05	5.98256e-05	9.92434e-05	6.36516e-06	0.000174609	4.40681e-05	0.000404621	0.000265662
ENSMUSG00000072769	0.000282929	0.000591818	0.00301612	0.00648666	0.16689	0.000376015	0.0813384	0.00035248	5.99432e-05	0.0531172	0.000167542	0.00437335	5.93315e-05	0.0499237	0.138162	0.03458	0.0444817	0.1118	0.122156	0.0888802	0.000834148	0.00092926	0.000239047	4.86107e-05	3.0126e-05	6.61489e-05	6.75363e-05	0.000106707	2.19307e-05	2.38837e-05	1.99149e-05	3.2616e-05	1.69393e-05	0.00020789	2.03546e-05	2.87682e-05	1.9586e-05	3.83056e-05	2.89347e-05	0.00020814	0.000456672	0.000432193	2.78754e-05	0.000263633	0.000191066	0.00165044	3.2987e-05	4.06077e-05	8.37647e-05	7.63644e-05	4.6998e-05	4.75133e-05	8.24448e-05	3.02096e-05	6.39342e-05	2.51209e-05	6.17967e-05	2.69053e-05	3.00502e-05	4.97591e-05	2.03594e-05	4.40902e-05	4.75928e-05	2.9277e-07	9.70262e-05	6.25503e-05	0.000150846	4.77276e-05	0.000107067	6.3407e-05
ENSMUSG00000072889	0.0037681	0.00706727	0.000425867	0.00575989	0.0202731	0.00449677	0.000231144	0.000205856	0.000572118	0.000580811	0.000241147	0.000150927	0.000350354	0.000497439	0.000823435	0.0485167	0.0157032	0.000772505	0.0034524	0.00185681	0.000399331	0.00318739	0.000541754	0.000380884	0.00113703	0.00394144	0.0035984	0.000557027	0.000200627	0.00045046	0.000357678	0.0210627	0.000108098	0.000608791	0.000193179	0.000904051	7.63346e-05	0.000145823	0.0029944	0.00557011	0.0190704	0.00360628	0.00524023	0.0079759	0.00692097	0.00369086	6.46738e-05	0.000230596	0.0100764	0.000790176	0.000300036	0.000162746	0.000170669	5.99786e-05	0.000293244	0.00020773	0.000579707	9.16685e-05	0.0015941	6.93873e-06	0.000491205	4.66796e-05	0.000854293	0.000247402	0.000462018	0.000338855	0.00583218	4.3618e-05	0.000698235	0.000498282
ENSMUSG00000072974	0.000480527	0.000373646	0.000808511	0.000791914	0.000606248	0.000280574	0.000884741	0.000145987	0.000384883	0.00014211	4.31639e-05	0.000144961	0.00016918	0.000138081	0.000619833	0.000414676	0.000876624	0.000524395	0.000390805	0.000173065	0.0002765	0.000342719	0.000376157	9.24606e-05	3.6071e-05	7.05117e-05	5.31672e-05	0.000165532	6.68724e-05	0.000177065	6.19885e-05	0.000236162	0.000145586	0.000305777	0	8.65221e-05	8.52485e-05	2.67032e-05	1.75667e-05	0.000504054	0.00121147	0.00102182	2.97067e-05	0.000409574	0.00029741	0.000490456	9.34021e-05	0.000145917	9.78102e-05	8.97057e-05	0.00010341	3.60858e-05	6.98419e-05	4.39125e-05	0.000168809	4.69478e-05	5.26528e-05	5.44523e-05	9.40141e-05	9.50833e-05	0.000107433	7.79521e-05	8.31668e-05	0.000101299	0.00010379	5.4329e-05	0.000143714	2.20324e-05	0.000215524	5.21898e-05
ENSMUSG00000072980	0.000335287	0.000461559	0.000872787	0.000410559	0.00113951	0.000334768	0.000804536	0.000115826	7.74052e-05	0.000177099	0.00011054	1.78609e-05	0.000126864	0.000400234	0.000831532	0.000191963	0.000404295	0.00313093	0.00128963	0.000622258	0.000229309	0.000230861	0.000153428	0.000118524	0.000331034	7.81326e-05	0.000110191	6.15974e-05	5.37614e-05	5.37677e-05	8.69773e-05	0.000127339	1.97226e-05	0.000140557	2.62965e-05	0.000386917	3.9821e-05	4.4134e-05	6.60475e-05	0.00592639	0.0012075	0.0872046	9.31228e-05	0.000172461	9.66166e-05	0.000851455	8.59028e-05	2.29969e-05	6.07549e-05	0.000137366	2.00863e-05	4.56963e-05	2.99505e-05	4.67166e-05	8.09952e-05	6.92165e-05	7.07393e-05	0.00012877	0.000142884	3.50595e-05	9.52488e-05	3.31116e-05	3.54723e-05	5.1796e-05	3.50625e-05	9.71922e-05	0.000357395	6.11543e-05	0.000106454	3.02176e-05
ENSMUSG00000072982	2.97906e-05	4.68494e-05	0.000568617	0.000414433	0.000852016	0.000155588	0.000270759	3.56885e-05	6.32405e-05	0.000109204	5.54841e-05	2.9254e-05	7.18431e-05	0.000112454	0.000473803	0.000499265	0.000442727	0.000154581	0.000253153	0.000943875	8.35591e-05	0.000217049	0.000184553	6.49608e-05	7.99195e-05	0.000154455	0.000131709	0.000138779	2.11144e-05	4.29742e-05	6.16327e-05	0.00010232	8.17766e-05	0.000238604	6.93004e-05	0.000307455	1.48429e-05	5.45467e-05	1.24721e-05	0.000701811	0.000673919	0.000424207	6.97808e-05	0.000121811	0.000260746	0.000492203	7.32804e-05	7.91449e-05	0.000103249	6.00791e-05	1.96732e-05	6.28573e-05	2.25479e-05	2.57173e-05	5.98448e-05	8.29902e-06	0.000162939	3.94695e-05	3.2699e-05	5.62438e-05	6.95978e-05	3.86387e-05	0.000101541	1.72672e-05	4.08333e-05	6.21745e-05	7.95712e-05	2.88602e-05	8.69317e-05	0.000153596
ENSMUSG00000073002	0.00085549	0.000172426	0.000429421	0.000335756	0.00074048	0.00121169	0.000253454	5.95489e-05	5.69066e-05	0.000294254	2.76722e-05	0.000100831	0.000278031	0.000142258	0.000308393	0.000421545	0.000400388	0.00144991	0.00048336	0.000280945	0.000118394	0.000203155	2.60356e-05	0.000878824	8.45609e-05	8.9153e-05	0.0316307	0.016765	0.00086601	0.0316743	0.000237337	0.000192155	0.00140383	0.000260923	0.00144781	0.00294427	1.00028e-05	0.000214842	0.000734897	0.000149661	0.00300092	0.0998139	0.000239639	0.00951733	0.00875553	0.0559829	0.000870645	0.0233705	5.50319e-05	2.9721e-05	0.000142458	0.00015127	0.000366356	0.000899425	0.0271452	0.00016105	0.0728475	0.00055643	0.00027867	0.0320464	0.00111504	0.00126847	0.00995236	0.00114199	4.55668e-05	0.00464948	0.00313115	0.00032599	0.00176914	0.0557907
ENSMUSG00000073016	0.000540903	0.000282389	0.000566969	0.00108089	0.0012296	0.000339508	0.000265482	6.55929e-05	0.000212218	0.000154541	7.51313e-05	0.000182369	6.91827e-05	0.000124932	0.000716367	0.00044137	0.000368585	0.000567625	0.000377788	0.00173402	0.000402742	0.000566723	0.00020058	7.64136e-05	6.50101e-05	0.000151325	0.000197471	9.79481e-05	0.000220707	0.000162726	0.000183543	0.000113394	6.44383e-05	0.000323727	3.47196e-05	0.000187173	5.22182e-05	7.79922e-05	1.76579e-05	0.000855233	0.00109876	0.000429657	8.1484e-05	0.000546964	0.000829894	0.000850133	5.28153e-05	9.27816e-05	0.000170669	4.53262e-05	3.20422e-05	6.8765e-05	8.07894e-05	9.76745e-05	9.78741e-05	0.00011021	7.1646e-05	5.64078e-05	0.000128147	3.13419e-05	9.88041e-05	0.000131766	4.35693e-05	3.59303e-05	0.000122458	0.00016832	0.000187178	1.58217e-05	0.000240794	9.70813e-05
ENSMUSG00000073131	2.53472e-05	0.0301266	9.25227e-05	0.22909	0.0989691	0.000771665	0.014267	4.27946e-05	0.0727118	0.078724	0.000785385	0.000302094	8.99406e-05	0.00443516	0.0293444	0.0422459	0.00134099	0.219781	0.150972	0.138262	0.0648604	0.000241577	0.04488	0.00027074	0.0843265	0.0198976	0.0374715	0.0191557	0.00113801	0.0539704	0.0465807	4.67459e-05	0.000652348	0.0169299	0.0168108	0.0301597	0.00791222	0.00230054	0.000310719	0.106205	0.20727	0.000122391	0.014066	0.0446661	0.0498604	0.149939	6.55098e-05	0.000514635	0.000817869	0.00131479	2.42183e-05	0.0317322	0.000491261	0.0139711	0.0515497	0.0167722	0.0670118	0.0438325	0.000639194	0.0512452	2.14066e-05	0.0202523	0.000261118	0.000422284	0.00538915	0.00242488	0.00247399	6.40166e-05	0.0134892	0.00727355
ENSMUSG00000073139	0.000200715	0.061655	0.000334638	0.000639677	0.0136058	0.0108492	0.0120681	0.000158823	0.0218385	0.000470403	0.00154457	0.00310235	0.000160213	0.00834869	0.123551	0.049874	0.00313131	0.129052	0.00050736	0.00439576	0.00168464	0.113356	0.00103245	0.000355922	0.0207842	0.00211325	0.0393411	0.00075573	0.000225615	0.000222331	0.000869962	0.00167899	0.00137865	0.000732696	0.0051249	0.0111498	0.00454675	0.000217666	0.00791371	0.00176573	0.0690021	0.000258079	7.28298e-05	0.000840676	0.00477374	0.0142099	2.76174e-05	0.000128079	0.0159057	0.000107502	0.000379914	0.000187046	0.00257699	0.000329559	0.015259	6.30812e-05	1.24644e-05	0.000693422	0.000768199	0.00216159	0.00270604	0.000522772	0.00360209	0.000181936	0.000318216	0.00603036	0.00120835	0.00280541	0.0219906	0.00126474
ENSMUSG00000073176	0.000723378	0.00037441	0.000635429	0.000439342	0.0444058	0.00105544	0.00159767	0.000708365	0.000371388	0.00338293	0.000780217	0.000921132	0.000404516	0.0021854	0.0353578	0.0120022	0.000224793	0.0259759	0.00741537	0.00731642	0.00246049	0.00148432	0.00117642	0.000333588	0.000214771	0.000784824	0.00322168	0.00082756	0.000343736	0.000130644	0.000255906	0.00575761	2.49027e-05	0.000152492	4.21133e-05	0.00163075	7.76436e-06	0.000128394	8.98952e-05	0.0011819	0.00329745	0.00858612	0.000279032	0.0061382	0.00119092	0.00124314	0.000103917	7.37947e-05	0.000821543	0.000280376	0.00020953	0.00120691	0.000360597	7.23676e-05	0.00118405	0.000147993	0.000701703	7.27935e-05	0.000311301	0.000791882	0.000120519	5.71736e-05	0.000170684	0.000301164	0.000430947	0.000386922	0.00182067	6.08344e-05	0.000285734	0.00078803
ENSMUSG00000073197	0.00015836	0.000589377	0.000663589	0.000660702	0.00070323	0.00024235	0.000741414	4.42228e-05	3.00433e-05	0.000121409	0.000139674	8.7865e-05	6.94673e-05	0.000273694	0.000619757	0.000401091	0.000455673	0.000753842	0.00049161	0.000523066	0.000139128	0.000493857	0.000132661	7.08322e-05	8.77076e-05	5.30468e-05	0.00028955	0.000488417	7.40017e-05	0.000209322	7.2309e-05	0.000126406	0.000157167	0.000289592	0.000127138	0.000284576	6.8656e-06	1.25907e-05	1.91168e-05	0.000918475	0.001164	0.000647127	0.000116599	0.000424727	0.000115727	0.000580787	0.000118273	0.000152626	8.52199e-05	9.81678e-05	7.41095e-05	3.22111e-05	0.000245398	4.11504e-06	0.000191637	2.78948e-05	0.000136763	0.000101579	1.69868e-05	9.54748e-05	0.000259083	2.56108e-05	6.14168e-05	5.33469e-05	9.41879e-05	2.02022e-05	0.000160846	6.71938e-05	0.000344731	9.79853e-05
ENSMUSG00000073234	0.000184913	0.000512621	0.0857311	0.0315302	0.0230938	0.000467161	0.0209745	6.91201e-06	0.000207246	0.000120843	7.29156e-05	0.000137773	0.000650362	7.40848e-05	0.00819992	0.00145772	0.000263665	0.000422836	0.106779	0.0619143	0.000351318	0.00606716	0.000101533	5.24028e-05	6.51331e-05	0.000104873	0.000303067	0.000135443	2.89092e-05	0.000223857	9.40759e-05	0.00023039	9.39096e-05	0.00159198	0.000141172	0.00141	0.000589122	0.000116134	0.000263718	0.0201096	0.0011229	0.00126911	0.000805886	0.00187433	0.00286807	0.00139227	0.000155083	0.000173098	0.000169988	6.21603e-05	7.47732e-05	6.34631e-05	9.15565e-05	0.000125009	0.00252312	7.35823e-05	0.00240092	9.94447e-05	2.69933e-05	0.00022367	0.000483119	2.11155e-05	4.43124e-05	0.000278928	0.000647116	0.000221926	0.000208072	6.40053e-05	0.000445979	0.00038957
ENSMUSG00000073423	0.000931674	0.000372281	0.00040191	0.000139659	0.00090293	0.0119724	0.0678721	0.00417902	0.000164877	0.00877418	3.83933e-05	0.000137299	0.00363482	0.0116644	0.130765	0.0686468	0.056233	0.015959	0.0757117	0.0639733	0.114438	0.0646134	0.013061	0.000170133	0.00156524	0.00038809	0.0348619	0.000426137	0.00109448	2.23779e-05	0.000106568	9.98079e-05	0.00582841	0.000280028	0.00913174	0.000652454	0.000336333	0.000575296	0.000288546	0.0147122	0.000121405	0.0361648	0.00296863	0.030211	0.00426933	0.00052782	0.000247979	0.000625796	0.0228951	1.05855e-05	4.86474e-05	5.20446e-05	0.000367291	6.34198e-05	0.00828736	0.0206092	0.00278067	6.86702e-06	8.80635e-05	0.000104162	1.44351e-05	0.000167148	8.25389e-05	0.000222475	0.00029241	9.87511e-05	0.000190955	0.000586103	0.00158815	0.00133057
ENSMUSG00000073430	0.000143242	0.000254042	0.001297	0.000486867	0.00126294	0.00018828	0.000557741	7.27788e-05	0.000123618	0.000306451	7.00309e-05	0.000139674	0.000150895	0.000207854	0.000386461	0.00015854	0.000389469	0.000214564	0.00232709	0.000533767	0.000171617	0.000358874	0.000221254	7.72928e-05	9.02419e-05	0.000184276	6.10468e-05	7.50627e-05	8.78446e-05	0.000236475	0.000118152	0.000110739	0.000145073	0.00012001	0.000130928	0.00017107	5.7301e-05	1.22484e-05	2.15364e-05	0.000118	0.000428537	0.000407666	8.29562e-05	0.000274944	0.000334337	0.000982696	5.12013e-05	0.00010966	5.1902e-05	3.70997e-05	2.58134e-05	2.01152e-05	9.1815e-05	2.38494e-05	6.52828e-05	3.08297e-05	0.000132104	6.53922e-05	0.000120527	0.000132206	2.74355e-05	4.11197e-05	3.32391e-05	6.40427e-05	0.000192644	5.84717e-05	6.98781e-05	2.96162e-05	0.000123216	0.000108777
ENSMUSG00000073434	0.00850306	0.00138966	0.000800158	0.000680887	0.000587534	0.000806999	0.00583684	0.000205161	0.00041101	0.00366567	0.000308065	0.000123911	0.00067978	0.00724723	0.00897227	0.0723316	0.00119454	0.00447361	0.000274906	0.000925014	0.000175963	0.00107535	0.00407122	0.000313479	0.00298086	0.00333815	0.00107343	0.000201866	3.52745e-05	0.000524508	0.00019077	0.00390832	0.000153095	0.000398479	0.000186942	0.000280244	0.000116033	7.05084e-05	0.000255253	0.00724411	0.00403254	0.00845117	0.000253909	0.00134109	0.000305329	0.000559037	0.000239417	8.35395e-05	0.000415068	0.000807696	0.000171176	0.000389608	0.00016253	0.000136398	3.33716e-05	8.34012e-05	7.23e-05	9.89211e-05	2.19796e-05	0.000542653	5.16341e-05	5.93509e-05	0.000196199	0.000265782	0.00017296	8.41007e-05	0.000457223	0.000108317	0.000451162	0.000352972
ENSMUSG00000072572	0.000779299	0.00093102	0.00145572	0.000624662	0.00212739	0.000381945	0.000639982	4.27094e-05	4.58934e-05	0.000916637	6.39728e-05	0.000196807	0.000503494	0.00115624	0.000756657	0.0017185	0.000355716	0.000693807	0.00150893	0.000580273	0.000419569	0.000472694	0.000185933	8.7246e-05	0.000198177	0.000149459	0.000267149	0.000213835	0.000159665	5.13667e-05	4.05082e-05	0.000327397	0.000190092	7.5656e-05	2.60635e-05	0.000185611	4.16414e-05	3.8958e-06	1.57534e-05	0.000575644	0.000396986	0.00103176	0.000193032	0.000656878	0.000117021	0.000783031	0.000151468	9.79334e-05	0.000105701	0.00010409	2.71356e-05	6.19012e-05	3.70745e-05	5.00431e-06	0.000112257	7.48421e-05	0.000341063	6.56145e-05	6.73821e-05	9.64711e-05	7.37056e-05	7.13459e-06	0.000133701	3.14653e-05	0.000328185	5.02126e-05	0.000169683	5.08917e-05	0.000178186	0.000161848
ENSMUSG00000075470	0.00031618	0.000856654	0.000608493	0.0151126	0.00260794	0.00124931	0.00450641	3.67294e-05	0.000419314	0.00133213	0.000565609	0.000962931	0.00102552	0.00958457	0.00375592	0.00925899	0.00127907	0.0119551	0.00129797	0.000963103	0.000589378	0.00137817	0.000540185	0.000225451	0.000153168	0.000630308	0.000752278	0.000269931	3.76804e-05	0.000300595	0.000197756	0.00111295	0.000156142	0.000614834	0.000151613	0.000422135	0.000160243	0.000226625	0.000146421	0.000698802	0.00196654	0.000195868	0.000536299	0.00239719	0.000684203	0.000541521	0.000372128	0.000263519	0.000180948	0.000215784	0.000333981	0.000182032	0.000162444	2.80523e-05	0.000731966	3.60336e-06	0.000180208	0.000239493	8.64853e-05	0.000587976	0.000495842	7.8592e-05	0.000112802	0.000132551	0.000348786	0.000249095	0.000539277	6.25398e-06	0.000481827	0.000334966
ENSMUSG00000072501	0.00566509	0.0013432	0.000179777	0.0003422	0.00558897	0.000134717	0.0956431	0.00253246	0.0457143	0.10687	9.33945e-05	0.0013186	0.00277254	0.000370481	0.153998	0.0873691	0.089573	0.0210558	0.00732956	0.00738757	0.0121872	0.091681	0.000445297	1.0637e-05	0.00984219	6.45195e-05	0.0361852	0.000101476	0.00160765	0.00843206	0.00799136	0.0278104	0.0339139	0.0664604	0.000117258	0.0330507	0.000900126	0.000223557	0.000453948	0.0544868	0.139877	0.00773369	0.0147588	0.0643723	0.00249543	0.0281734	0.00344945	3.0288e-05	0.0523779	0.000230698	0.00444643	0.000376243	0.000781895	6.26965e-05	0.00411037	7.65063e-05	0.000158979	0.000453862	0.00194318	0.000663327	0.00133852	0.000841904	0.0116922	0.0130488	0.00347932	0.000262159	0.000147343	0.00313138	0.0372782	0.0344364
ENSMUSG00000072476	0.000734551	0.00310583	0.000753002	0.0129392	0.00218497	0.00029899	0.000826891	0.000320506	0.000388717	0.0011928	0.000263495	9.46716e-05	0.000312816	0.00114193	0.0036911	0.00427379	0.0020427	0.00303467	0.00445763	0.00222674	0.000862775	0.00265583	0.000314367	7.89262e-05	5.61419e-05	7.21754e-05	0.000557479	0.0011846	0.000137006	0.00021053	0.000105712	0.000258156	0.000208379	0.000169503	6.27212e-05	0.000188044	7.416e-05	0.000128112	0.000180973	0.000644142	0.0094994	0.00544136	0.000437197	0.00262153	0.000808255	0.00138288	0.000183346	0.000239143	0.000745875	6.83424e-05	6.04412e-06	0.00010538	4.84298e-05	3.4694e-05	7.2224e-05	5.66174e-05	0.00148859	0.000178569	0.000502844	0.000124178	0.000177209	4.25107e-05	2.4276e-05	2.30504e-05	0.000269757	0.000102122	0.000353268	6.84133e-05	0.000809926	0.000531507
ENSMUSG00000071573	0.000128066	0.000220794	0.00100746	0.000680593	0.00284973	0.000144491	0.00129155	7.45867e-05	0.000229609	0.000328212	8.39771e-05	6.38257e-05	0.000565678	0.000807839	0.00177261	0.000746651	0.0011656	0.000560185	0.00921335	0.0116057	0.000436306	0.00480933	0.000125964	0.000240212	0.000319417	0.00161949	0.00275695	0.00120166	0.000343733	0.000262061	0.000530889	0.00166491	0.000482236	0.000422644	7.96724e-05	0.00057038	0.000160906	0.000141353	0.000806123	0.000722586	0.00185445	0.00230219	0.000367883	0.00148907	0.000791364	0.000858367	0.000104593	8.18165e-05	0.00041598	0.000242476	0.000196292	0.000336568	0.000274834	0.000104457	0.000968345	8.88144e-05	0.000839415	0.000461369	6.89696e-05	0.00268946	0.000324817	6.5533e-05	0.000205092	0.000487793	0.000101185	6.948e-05	0.000919811	2.41638e-05	0.00165533	0.000592757
ENSMUSG00000071644	0.000127761	0.170176	0.115276	0.0945868	0.00276603	0.125212	0.0565432	0.12981	0.669171	0.181841	0.103605	0.230422	0.226577	0.459133	0.0749516	5.98653e-05	0.00462007	0.0477898	0.088041	0.38668	0.00412011	0.437938	0.116315	0.0476203	0.0633541	0.0793227	0.00448541	0.210121	0.021797	1.25382e-05	1.19405e-05	4.44859e-05	0.0854417	1.01203e-05	5.69591e-06	0.265281	5.99164e-05	0.0155734	0.00442235	8.44603e-05	0.373012	9.48698e-05	0.57764	0.0841581	0.293275	0.154281	0.0422162	2.12539e-05	0.0920623	9.12356e-05	1.31119e-05	4.56269e-05	0.114351	0.00218318	0.0285993	0.000213109	9.74584e-05	0.0473318	0.01569	0.0239171	0.189571	1.63439e-06	3.1917e-05	0.0576046	0.000277952	1.07302e-05	0.206855	4.83152e-05	0.0933966	0.0510306
ENSMUSG00000071645	0.000934837	0.00160338	0.0309501	0.00131417	0.0146202	0.00244528	0.0130192	0.000674382	4.63318e-05	0.000512013	7.7275e-05	0.000427993	0.00172393	0.000176348	0.000452369	0.0179859	0.00768264	0.0103742	0.00122326	0.00971238	0.00341798	0.00200321	0.00104081	0.000266841	0.000697242	0.000150498	0.000314539	0.000376073	7.50195e-05	0.000221649	9.92296e-05	0.00196368	0.000135223	0.000670731	6.98009e-05	0.000164775	0.000176745	0.000634652	0.000163413	0.000360901	0.00605135	0.00317884	0.000350105	0.0127135	0.00103443	0.000442086	0.000159975	0.00022541	0.00059677	0.00028511	9.62698e-05	7.08343e-05	9.81078e-05	4.22215e-05	0.000126522	0.000101349	0.000299805	0.000137681	8.13819e-05	0.000285194	0.000145765	0.000120189	4.91769e-05	0.000117968	7.50504e-05	0.000308624	0.000597959	0.000157766	0.000131266	0.000460323
ENSMUSG00000071646	0.000315629	0.000481047	0.0119322	0.00312386	0.00213424	0.00104494	0.00234221	0.00203277	0.00175118	0.000777336	0.00402146	0.000180501	0.00632845	0.0067558	0.0722722	0.0569733	0.00100442	0.0111093	0.000219333	0.00666	0.000860806	0.0639612	0.00035895	0.000638967	0.000151591	0.00081211	0.0486847	0.00141538	0.000420031	0.0183587	0.00239938	0.0565441	0.015922	0.0290158	3.53178e-05	0.0170022	0.0232472	0.000217566	0.000178777	0.024758	0.0823541	0.00146423	0.00378546	0.0648014	0.00137295	0.000296441	0.00202266	0.000132718	0.0194323	6.77599e-05	3.7697e-05	7.20574e-05	4.65358e-05	9.35557e-05	0.019705	0	6.84346e-05	0.0059103	0.00010355	8.80514e-05	0.0177577	0.000190124	0.00378879	0.000552744	0.000558653	0.000220118	0.0350368	0.00152212	0.0170911	0.000809024
ENSMUSG00000071647	0.000178589	0.00491355	0.120528	0.0486913	0.00048772	0.00644601	0.0185126	0.000296487	0.000617645	0.000389899	0.00191921	0.000749304	0.00113255	0.00638486	0.00741102	0.00233118	0.00419707	0.000897285	0.000738131	0.0550887	0.000458559	0.0111295	0.000306923	3.38605e-06	0.000193765	0.000433033	0.00453559	0.00365584	0.000225235	0.00111459	0.00134288	0.0335795	0.000796174	0.000444327	7.04742e-05	0.000453664	0.000340759	0.000200673	0.000308021	0.0170492	0.00287109	0.0117076	0.00608735	0.0148623	0.00140593	0.000684044	0.000105945	0.000508305	0.00338145	0.0001777	0.00171694	4.84057e-05	0.00029213	0.000372634	0.00104476	8.40243e-05	0.000472628	3.37149e-05	0.000184614	0.000231898	0.00817926	0.00021669	0.000413987	0.000274201	0.000354536	6.81883e-05	0.00531956	7.97896e-05	0.0122876	0.0184559
ENSMUSG00000071650	0.000600035	0.230353	0.00136212	0.170283	0.00756589	0.000362272	0.000303759	3.60242e-05	0.0016459	0.0527988	0.00108743	0.0136249	0.000298739	0.00119799	0.315302	0.124389	0.00933793	0.00109391	0.0941149	0.00178118	0.0610263	0.000963107	0.000397262	5.81596e-05	0.0330663	0.00362002	0.0131298	0.0116254	0.00992064	0.0292937	0.0193763	0.0902497	0.00842331	0.0019336	0.000162012	0.0260813	0.000684294	0.000142588	0.0300162	0.150616	0.127919	0.0178396	0.0293458	0.00790233	0.0914878	0.0053469	0.000300726	5.93815e-05	0.000907143	0.0367341	3.04289e-06	2.78066e-05	0.00300835	0.00926396	0.0265454	4.78363e-06	0.00815867	0.0328239	1.27074e-05	0.0138933	0.00499019	0.00538456	7.65101e-05	0.00396617	3.54794e-05	7.58107e-06	0.0120887	0.000613541	0.00201478	0.00770181
ENSMUSG00000071652	0.000646539	0.00272215	0.00482776	0.00917797	0.023138	0.000204759	0.00433768	0.000286075	0.000355303	0.000260031	0.000201935	0.000329344	0.000222797	0.000841425	0.0216	0.0207284	0.0019088	0.000812195	0.000550259	0.00525106	0.000884166	0.00764957	0.000135884	7.85741e-05	0.000121899	0.000286273	0.000951256	0.00012393	2.28185e-05	0.000779595	0.000582351	0.00449667	0.00027334	0.00151387	0.000980113	0.0257893	0.000179624	0.000197984	0.000137667	0.00132896	0.0313484	0.00207322	0.00086514	0.000487057	0.00127675	0.00240298	2.38653e-05	0.000125357	0.00191634	0.00269566	8.16173e-05	3.36306e-05	0.000441337	0.000419819	0.000390476	1.69761e-06	0.000148916	5.32106e-05	6.2926e-05	0.000243254	3.39239e-05	2.388e-05	4.82519e-05	0.000467945	0.00026901	0.000126513	0.0140886	4.11582e-05	0.000177382	0.00180955
ENSMUSG00000071657	0.000412284	0.277972	0.197735	0.0512646	0.004982	0.0129398	0.0783399	0.00289109	4.74332e-05	0.0973764	5.28919e-05	0.000263193	0.0191567	0.0456149	0.12603	0.034387	0.0650522	0.0406497	0.0152726	0.298771	0.0398237	0.283864	0.0027293	0.000382294	3.67996e-05	0.000583302	0.0500651	0.0200773	0.000669658	0.0123676	0.00786151	0.00150742	0.00997796	0.00167581	8.46978e-06	0.00200929	0.000118636	0.000213477	5.55797e-05	0.043384	0.10055	0.0412241	0.0362704	0.0164273	3.88174e-05	0.0630942	5.53278e-05	0.00894503	0.0103218	0.000221029	4.39077e-05	1.06722e-05	0.000159554	0.000181756	0.00514541	0.00017744	0.00443901	0.0151816	5.38195e-06	0.0276473	0.0124208	0.0010339	0.000236363	0.00173098	0.00135655	0.00130065	0.0309004	7.97581e-05	0.0278827	0.0241289
ENSMUSG00000071659	7.96539e-05	0.094774	0.0245837	0.0142882	0.142906	0.0173977	0.00106973	0.000688994	0.00045569	0.000335156	7.42717e-05	0.0543753	0.0429204	0.028185	0.225827	0.234505	0.0263272	0.0693361	0.122294	0.157442	0.000400144	0.0691488	0.0027329	0.00678763	7.27836e-05	0.0402469	0.00456868	0.000824185	0.0267675	0.0255633	0.0115973	0.125202	0.000117189	0.000742933	0.000293904	0.00437044	0.000816129	0.0180333	0.00507755	0.039482	0.143286	0.105983	0.00259524	0.117788	0.103336	0.130892	0.000449887	0.0236276	0.00615786	0.000159683	4.77235e-05	0.00725602	3.22321e-05	5.19595e-07	0.0160668	0.000264313	0.00125874	0.0417082	0.000460239	0.0252938	0.00236419	0.00010318	0.0150761	0.000285818	0.000133395	0.000314404	0.0614902	4.00471e-05	0.00336344	0.003376
ENSMUSG00000071660	0.000899423	0.000160356	0.0125671	0.00611707	0.180642	0.00117261	0.000646475	0.00239587	0.00420083	0.0105859	0.000930327	0.00019634	0.00292054	0.035541	0.148939	0.00516457	0.000856092	0.000588205	0.000188361	0.000413572	0.0669007	0.000839856	0.000434103	0.000432714	0.000409174	0.00193319	0.0223824	3.37298e-05	0.00145366	0.00038153	0.00415628	0.00200634	0.000196988	0.00171017	0.000142618	0.00370409	0.000391963	0.0100901	0.00118084	0.000589062	0.0137659	0.223044	0.00146233	0.0636467	0.00752881	0.000440435	0.000962557	0.00016406	0.0266142	0.000135151	0.000390292	5.25547e-05	0.00137941	0.00131362	0.0017677	0.000269769	0.000197076	0.000282882	0.000253304	9.57468e-05	0.000228684	0.00154126	0.000108262	0.000902165	7.81383e-05	0.000663823	0.000686212	0.000197006	0.000285511	0.000738959
ENSMUSG00000071708	0.00152826	0.000547265	0.000206888	0.0180344	0.028404	0.000211633	0.178102	0.0019381	0.000508518	0.00316971	0.0368608	0.0613992	0.00129617	0.180419	0.461335	0.112519	0.183292	0.224105	0.276364	0.107979	0.0210473	0.257395	0.00132528	4.27898e-05	5.14807e-05	4.32848e-05	0.00368476	0.001355	0.000322311	0.00010685	0.000120448	2.34177e-05	6.26292e-05	0.0208612	2.78396e-05	0.0316362	3.69881e-06	4.84215e-05	0.000194008	0.0181938	0.070097	0.230685	0.000361961	0.123745	0.00572899	0.000347733	0.00187405	0.000870068	0.0222797	4.40749e-05	0.00306048	0.0185908	0.0296522	5.79221e-05	0.0228552	0.000429776	0.0493537	0.000861964	0.00411383	0.0379049	8.46293e-05	0.000875934	3.05609e-05	8.4408e-05	0	3.83495e-05	0.000483475	0.000196232	0.00572163	0.0275522
ENSMUSG00000071711	6.63869e-05	6.07906e-05	0.0345078	0.0555187	0.000644217	0.00737218	0.000109354	2.53577e-05	0.0604874	7.04077e-05	2.09294e-05	6.88406e-05	0.0304819	8.38199e-05	0.000798176	0.000301565	0.000231051	0.000250401	0.106794	0.00380423	6.399e-05	9.30399e-05	0.000108979	2.13627e-05	0.000119358	0.0114498	0.0352104	0.0059265	1.7606e-05	0.0371806	0.0355461	0.0227164	0.00250617	0.00174883	0.000393257	0.0506882	0.0019044	0.00150636	1.5502e-05	0.00231964	0.0194118	0.0869726	0.124504	5.77236e-05	0.000249751	0.000314854	0.00432659	0.0472634	0.0146996	3.16502e-05	7.80139e-05	1.23256e-05	0.0255459	1.31384e-05	0.00474549	3.98112e-05	0.000999713	6.3627e-05	0.000512959	0.00311576	0.036595	3.33361e-05	4.02545e-05	0.0258821	0.00016712	0.0619775	0.107807	0.0260023	0.0691586	0.0335953
ENSMUSG00000071748	0.00490352	0.000332885	0.000233544	0.0854953	0.0189339	0.0127141	0.000410036	0.000123572	0.00230077	0.00139939	9.03388e-05	0.0408274	0.00796164	0.00994592	0.00907561	0.0762272	0.000805482	0.118339	0.00195721	0.0344168	0.00243596	0.0437862	0.00718588	0.000102924	0.00117514	0.00393164	0.0526592	0.00136663	3.2409e-05	0.000433476	0.000113313	0.0273596	0.0282784	0.0290311	0.00288822	0.00726545	0.00930364	0.000129762	0.00254006	0.00759591	0.0908431	0.0343369	7.57116e-05	0.0813775	0.00286675	0.0263152	0.000605718	0.000117331	0.0658431	0.000176567	9.90842e-05	6.04495e-05	5.87285e-05	1.86232e-05	0.0190032	0.000673185	0.00595174	0.000937001	9.95505e-05	0.000337073	0.00344937	0.000510963	3.4668e-05	0.000252665	6.99666e-05	8.46784e-05	0.000120715	5.32559e-06	0.00143321	0.000529704
ENSMUSG00000071757	0.000115937	0.00323708	9.26109e-05	0.000600235	0.000536934	0.000813112	0.000725212	0.000170747	0.000153247	0.000471114	1.32574e-05	0.000289874	0.00280521	0.000279305	0.0037394	0.00188474	0.0417714	0.0213761	0.00727151	0.0119227	0.000780171	0.000300182	0.0008763	0.00091966	9.19163e-05	0.0136363	0.00057254	0.0210748	0.000397019	0.00038375	0.000459977	0.0450812	0.00184699	0.000101627	0.000415563	0.000265177	9.52889e-05	0.000460122	0.00519031	0.00441634	0.000841149	0.00988034	0.00358689	0.0105675	0.0110193	0.00208754	2.42597e-05	0.00213986	0.00208017	0.000675305	7.32303e-05	0.000303436	0.000630748	0.000791677	0.000269668	7.68274e-05	0.00121829	0.000377517	0.00112104	0.000139829	0.000893305	8.61991e-05	0.00110683	0.000366782	0.000360892	0.000419729	0.0161795	0.000228539	0.00164356	0.00125183
ENSMUSG00000071855	0.00181728	0.000748445	0.0548337	0.0323001	0.061715	0.00860643	0.00225287	0.00157758	0.015024	0.00294458	0.00345374	3.36061e-05	9.38251e-05	0.0162695	0.0631382	0.0758839	0.00092403	9.74412e-05	0.0958681	0.156199	0.000531125	0.0290693	0.000722333	0.000373528	0.000422174	0.00299526	0.000909928	0.00214751	0.00127153	0.000208347	0.00933092	0.000430801	0.0014007	0.00192484	0.000330375	0.000644607	0.000560738	0.000266226	0.00174184	0.0452742	0.000317524	0.00170481	0.0003011	0.0223354	0.000450455	0.000121295	0.000330976	0.00121799	0.005046	0.000184047	0.000280682	0.000967987	0.000267978	0.000480889	0.00104752	0.000156588	0.000104791	6.92259e-05	0.00020517	0.000163	0.00131919	8.60391e-05	0.00588555	9.41611e-05	0.00102038	0.00107018	0.000272	0.00221945	0.000900839	0.00367138
ENSMUSG00000071866	0.122334	0.0142574	0.667609	0.00890801	0.2776	0.0415903	0.000161016	0.251393	0.186137	0.000272165	0.32265	0.303656	0.0411292	0.0959421	0.000360871	0.275925	0.141109	0.0100643	0.0675652	0.94409	0.588516	0.0192894	0.487207	0.249625	0.256316	0.0155115	0.255426	0.206892	0.0976725	8.19738e-05	0.107419	9.33625e-05	0.0190045	0.000426924	4.97616e-05	0.298702	0.176803	0.0511485	2.78055e-05	0.431701	0.246902	0.666668	0.108422	0.119986	0.0389398	0.420622	2.62092e-05	0.188474	0.00147561	0.102703	0.0265721	0.20891	0.213352	0.359428	0.190726	0.120244	0.0485195	0.0757616	0.145207	0.166041	0.171695	0.20824	0.155249	0.138654	0.0577348	0.205703	0.393356	0.192308	0.151988	0.0912711
ENSMUSG00000072066	0.00144689	0.000442868	0.00080131	0.0015539	0.00189037	0.000468233	0.00114135	0.000497991	0.0002335	0.000794766	5.32976e-05	0.000181719	0.000715801	0.000404807	0.00545286	0.00110177	0.00223157	0.00123116	0.000487291	0.00408371	0.000172131	0.000613938	0.000962978	0.000467075	0.000123277	0.000536916	0.00320336	0.000419673	0.000146675	0.000729107	0.000297252	0.00303917	0.000403193	0.000194195	0.000250732	0.00180262	0.000296431	0.000359513	0.000563072	0.00903367	0.00301709	0.0075587	0.00129321	0.00361577	0.00153121	0.000904179	0.000590784	0.000268986	0.00648383	0.000162319	0.000219649	0.00012368	0.000143071	0.000437153	0.0019161	2.97027e-05	0.000375047	0.000196086	0.000353605	0.00034367	0.00130434	0.000169377	5.71308e-06	0.00175191	0.000384567	0.000179876	0.00142834	0.00027136	0.00205324	0.000509456
ENSMUSG00000072082	0.000448876	0.000791167	0.00161123	0.000289659	0.00964229	0.000181817	0.000372974	4.48624e-05	6.679e-05	0.00071246	8.48862e-05	0.000111484	0.000288065	0.000598493	0.00210878	0.000543412	0.000289588	0.000595296	0.000755408	0.00110616	0.000231148	0.000876801	0.000148463	4.4359e-05	5.6558e-05	0.000119146	0.000129196	6.54176e-05	5.24738e-05	6.90524e-05	1.33269e-05	1.60065e-05	4.21315e-05	0.000153219	5.98392e-05	0.000235052	9.18268e-05	6.15843e-05	1.54947e-05	0.000261363	0.00402395	0.11805	0.000149384	0.000189853	0.000188785	0.00263365	0.000131123	6.6876e-05	0.000153112	7.26227e-05	7.38499e-06	0.00012687	0.000105378	2.411e-06	0.00015268	1.47757e-05	0.00013677	7.62652e-05	6.84097e-05	0.0001124	8.36496e-05	4.99767e-05	4.16288e-05	0.000120375	5.14502e-05	3.71872e-05	7.62139e-05	4.57599e-05	0.000198425	7.63815e-05
ENSMUSG00000072214	0.000669352	0.000224175	0.0100752	0.00192114	0.0162499	0.000225643	0.00945636	0.000327683	0.00451994	0.000452506	0.000517766	0.000245576	0.000393681	0.00046865	0.0160235	0.000777293	8.40078e-05	0.00065212	0.000847948	0.0603152	0.00298224	0.0098805	0.000301089	0.000180025	0.000277714	0.000148507	0.00232702	0.000334881	0.000141878	0.000565091	0.000207053	0.000634275	0.000240611	3.13199e-05	4.40968e-05	0.000185286	7.88684e-05	0.000153713	0.000121039	0.00172235	0.017001	0.0131303	0.00149063	0.00118936	0.000458633	0.001645	0.00023196	3.7915e-05	0.000259143	6.4494e-05	0.00015493	0.00010974	0.000412237	3.85698e-05	0.00061492	9.58433e-05	0.000311324	0.000287224	0.000189483	5.32749e-05	0.000179703	3.26397e-05	0.000341788	5.78885e-05	0.000456789	0.000146353	0.00139395	7.95106e-05	0.00107251	0.000526701
ENSMUSG00000072235	0.152203	0.0613944	0.916917	0.375601	0.467181	6.98297e-05	0.204445	0.876092	0.0205658	0.00547126	0.0552605	0.518843	0.117871	0.234358	0.00225391	0.160967	0.000516296	0.00117236	0.643368	1.05305	0.359781	0.000113221	0.435449	0.101751	0.215734	0.107532	1.34362e-05	0.399183	7.57155e-06	0.000235953	0.125883	0.00662591	0.0298979	2.85641e-05	0.000260114	0.751653	0.19062	7.2591e-06	0.0700764	0.168275	0.568102	0.181683	0	6.51953e-06	0.182017	0.114043	3.5562e-05	0.0608837	0.0345946	0.000484391	0.0193736	0.170644	3.95392e-05	0	0.289434	0.195894	0.453132	0.0549352	0.0199115	0.169205	0.230694	2.56968e-05	0	0.100606	0.000229492	0.231003	0.366515	0.0846315	0.206989	0.322264
ENSMUSG00000072437	0.000437647	0.000964535	0.000211857	0.00048963	0.000514337	0.000141943	0.0722033	5.91705e-05	2.85056e-05	0.0793727	0.00045161	0.000732895	0.000382533	0.0132995	0.219782	0.00271176	0.0350108	0.0006661	0.114344	0.076494	0.000477026	7.80345e-05	0.00158282	0.00010347	0.000211327	6.0672e-05	0.000545731	0.000108995	0.000333011	0.000203308	9.44396e-05	0.000299983	0.000699875	0.0118979	5.10918e-05	0.000511063	0.000142933	2.65528e-05	3.56656e-05	0.051426	0.00154116	0.00305683	0.00254127	0.00268395	0.00264337	0.00142797	0.000182202	0.000366235	0.000452564	0.00014887	0.000124598	0.000141392	0.000175367	4.26426e-05	0.000467591	5.27088e-05	0.0003885	0.000124994	0.00051922	0.000208535	0.00016893	0.000243141	0.000379501	0.000108859	0.000208884	5.07546e-05	3.0471e-05	9.46574e-05	0.00122587	3.47108e-05
ENSMUSG00000072494	0.000185739	0.000957685	0.00187435	0.000941594	0.00179842	0.000215906	0.00191887	0.000328031	0.000648034	0.0038622	0.000137194	0.00162612	0.000869553	0.00128442	0.00388776	0.0038635	0.00145104	0.00279912	0.000515857	0.00414683	0.00124927	0.0012165	0.000261768	0.000154142	2.6428e-05	0.000187616	0.000682827	0.000517813	0.000201457	0.000280636	0.000214478	0.00066264	2.86508e-05	0.000530027	0.000132976	0.000593092	5.26503e-05	7.53606e-05	8.28681e-05	0.00124108	0.00152581	0.00197036	0.000354806	0.000591556	0.000275194	0.00138547	0.000337212	0.000333335	0.000560082	6.61906e-05	5.91639e-05	0.00013863	0.000197212	3.51084e-05	0.000506995	0.000167217	0.000789581	0.000191222	0.000173924	0.000193245	0.000469727	7.88413e-05	9.36402e-05	0.000293473	0.000179607	4.94761e-05	0.000251537	8.39399e-05	0.00093326	0.000615883
ENSMUSG00000070394	5.66405e-05	0.00612525	0.000141135	0.0605873	0.0230846	0.000455879	0.0467158	0.135227	0.249581	0.153748	0.0534325	0.076281	0.0561568	0.0701819	0.242265	0.000362341	0.144611	0.247799	0.0573493	0.00276633	0.606386	0.116351	0.000232171	0.161063	0.166663	0.000386176	0.22632	0.188808	0.000207937	0.0823258	0.114546	0.0977993	0.0488348	0.0518401	2.58236e-05	3.1193e-05	9.67503e-06	8.53084e-07	0.00103676	0.168912	0.199169	0.00349951	4.5015e-05	0.00444114	0.0277976	0.0906764	0.000108032	0.0728794	0.0188881	0.000255908	1.56731e-05	0.061167	0.0263877	0.027542	0.100006	0.000125194	0.000153156	0.16673	0.054056	0.00751194	0.000481591	0.00894697	0.00496058	0.000486962	0.0286391	0.07625	0.0759197	0.0527805	0.00145572	0.051861
ENSMUSG00000075486	8.98921e-05	0.000153924	0.0906816	0.00212902	0.000351805	0.000253039	0.000174271	0.000314497	0.00576498	0.00515984	1.88138e-05	0.00224028	0.000222156	0.00940203	0.100036	0.000358688	0.000608066	0.00117687	0.000661053	0.229839	0.102123	0.102332	0.00231343	0.0342232	0.0443663	0.00215465	0.126026	0.0139492	0.000630713	0.000838045	0.00533858	0.00478403	0.000238639	0.000157076	0.00662249	0.0461903	2.80748e-05	2.56056e-05	0.032379	0.00992034	0.0480956	0.00130768	0.000387626	0.000169549	0.000844029	0.0149122	0.0459925	0.0110412	0.0715372	0.000177493	2.38845e-05	0.000496549	0.0315949	0.000312189	0.0309908	5.14782e-05	0.0187119	0.00325267	0.00394103	0.000341968	0.000251907	0.000318974	7.73138e-05	0.0413484	0.0210267	0.0167737	0.0473033	2.15401e-05	0.0088566	0.0317342
ENSMUSG00000075588	0.000952191	0.000248775	0.477608	0.0386146	0.409642	0.0101403	0.522436	0.000625458	0.000118165	0.0775326	0.0346892	0.000432762	0.065008	0.153178	0.160651	0.0078226	0.000120475	0.2232	0.414301	0.00345852	0.182857	0.000188983	0.038935	0.00682684	0.0468862	0.00741919	0.0356628	0.00316256	1.2981e-05	4.4022e-05	0.0126448	3.50322e-05	0.0161292	0.000166343	0.0120876	0.000352212	0.0280888	0.00248629	7.1683e-06	0.00401324	0.00145909	0.183583	0.00561145	0.000273045	0.000599199	0.0778273	0.00038142	0.00277918	0.0313574	0.000871185	0.00599049	0.00159521	0.00218387	6.3097e-06	0.00218915	6.41972e-05	2.55233e-05	0.000750317	0.000291061	0.0163785	0.000276664	3.98622e-05	1.3933e-05	0.0113421	6.05089e-05	9.42402e-05	8.83713e-05	2.76627e-05	0.000595308	0.000265295
ENSMUSG00000084950	0.000361184	0.000910508	0.0628482	0.00440108	0.00197761	0.000307724	0.00317365	0.000265922	0.000447365	0.000652716	9.49356e-05	0.000289826	0.00259062	0.0426592	0.0302142	0.000645834	0.000664597	0.00094932	0.000301648	0.00248302	0.000262141	0.000495262	0.000574461	0.000161798	5.0933e-05	0.000248362	0.000277005	3.99238e-05	2.96774e-05	4.13599e-05	9.95722e-05	0.000116992	0.000167635	0.000360799	5.45192e-05	0.000225209	3.99406e-05	6.96107e-05	0.000180855	0.000354616	0.0174202	0.00272925	0.000290947	0.000674953	0.00025692	0.000648145	6.93563e-05	7.86258e-05	0.000372895	5.21005e-05	4.64096e-05	2.55383e-05	8.81437e-05	0.00025378	0.000381404	5.44489e-05	0.000226779	3.20224e-05	9.13464e-05	8.29306e-05	0.000720035	1.69056e-05	0	0.000218564	0.000240932	6.26705e-05	0.00075836	0.000101233	0.00022055	0.00021024
ENSMUSG00000084957	0.000426362	9.02603e-05	0.0302074	0.000710155	0.105384	0.00126438	0.00561476	6.75528e-05	9.82655e-05	0.000115685	4.01157e-07	0.0247835	0.0303333	0.0683876	0.324837	0.0537682	0.00691113	0.00133406	0.163345	0.040635	0.19352	0.28365	0.0382157	0.0673794	0.029863	0.0662219	0.097693	0.0722271	0.000116248	0.000138989	0.0393173	0.0485886	0.0236333	0.029888	3.37456e-05	0.000151672	5.57472e-05	9.14886e-05	0.0277035	0.000626299	0.16929	0.0218051	0.0100169	0.0271399	0.0219958	0.000119504	1.1268e-05	0.0205285	0.0416529	5.078e-05	0.00164363	0.020106	8.80242e-05	0.000681375	0.0381933	0.000468409	0.0230131	0.058894	0.0229446	0.00769236	0.000556986	0.0211377	7.25529e-05	0.000181541	6.11404e-05	2.7825e-06	0.000280819	0.000103085	0.0295845	0.00755388
ENSMUSG00000085012	0.000172621	0.000522315	0.000834028	0.000248706	0.00129907	0.000213648	0.000921568	8.59119e-05	0.000221078	0.000307198	7.84538e-05	6.88837e-05	0.000102683	0.000449593	0.000451415	0.000391734	0.000318382	0.000468927	0.000212228	0.000377512	0.000149669	0.00045585	0.000247226	8.63457e-05	0.000176825	0.000147678	0.000303503	0.000188859	7.87529e-05	1.38068e-05	4.57617e-06	0.000153284	9.91843e-05	8.443e-05	4.14231e-05	0.000430434	6.43645e-06	3.25719e-05	8.52885e-05	0.000384835	0.00104502	0.00133254	0.000114686	0.00115284	0.000247502	0.00157947	7.63775e-05	0.000123958	0.000148219	7.08737e-05	5.5009e-05	7.20754e-05	2.40842e-05	2.51592e-05	0.000615648	8.28437e-05	8.00997e-05	0.000127039	3.24694e-05	9.88569e-05	7.13228e-05	7.38123e-05	5.74668e-05	0.000202942	6.51918e-05	0.000150772	0.000346852	8.64998e-05	0.000205357	6.56463e-05
ENSMUSG00000085030	0.000364154	0.000443948	0.00044509	0.0021954	0.0102071	0.000146722	0.00132445	1.67654e-05	6.32036e-05	0.000539739	0.000225421	5.48934e-05	4.40852e-05	0.000411399	0.00292119	0.000946441	0.000140349	0.000912807	0.000801528	0.00154955	0.000187904	0.00154009	6.03817e-05	6.43185e-06	9.05524e-05	0.000111245	8.16542e-05	8.71892e-05	1.66063e-05	5.23081e-05	7.59538e-05	8.12651e-05	0.000122586	0.00024806	0.000122948	0.000231943	3.12578e-05	3.88953e-05	4.25969e-05	0.00029911	0.00685129	0.0188037	5.08828e-05	0.000272126	0.000197839	0.000723951	0.000152114	3.97316e-05	0.000106244	1.78485e-05	7.63204e-05	3.25669e-05	0.000138692	3.1676e-05	0.000127312	2.97437e-05	0.000152658	6.20488e-05	0.000104302	6.91462e-05	9.5654e-05	8.60076e-05	5.71249e-05	9.59734e-05	4.44525e-05	3.82222e-05	0.000363729	7.23799e-05	0.000112934	0.000184996
ENSMUSG00000085033	0.000261727	0.000568642	0.000518291	0.00031189	0.000703465	0.000200016	0.00014453	0.000177333	0.000136427	0.000459405	1.13263e-05	0.00020399	0.000145649	0.000232836	0.000631379	0.000391442	0.000381158	0.00130238	0.000392789	0.000488467	0.000485518	0.000233681	0.000139881	7.39853e-05	5.88189e-05	0.000151537	0.000118716	0.00017731	3.2461e-05	0.000157864	0.000107724	0.000206541	1.60626e-05	0.000147548	6.63752e-05	5.33198e-05	1.34093e-05	4.0012e-05	1.681e-05	0.000850662	0.000350423	0.000805937	9.0462e-05	0.00056908	0.000152379	0.00066647	9.9541e-05	4.31194e-05	0.000121122	6.50332e-05	8.27532e-05	1.56851e-05	4.85502e-05	2.84338e-05	8.97999e-05	4.47856e-05	4.6156e-05	7.3087e-05	5.21053e-05	7.29917e-05	8.13432e-05	3.53582e-05	0.000158566	2.77333e-05	0.000181587	7.99216e-05	0.000177588	0.00010946	0.000121599	3.12891e-06
ENSMUSG00000085041	0.000101355	0.000391939	0.000266093	0.000926915	0.000889512	0.000157726	0.000560039	2.19285e-05	7.07844e-05	0.000276475	5.38468e-05	2.34786e-05	5.45481e-05	0.000113065	0.000624282	0.000339837	0.00031877	0.00106074	0.000778713	7.12141e-05	0.000113884	8.69248e-05	8.12423e-05	6.62436e-05	4.69651e-05	4.59835e-05	7.37335e-05	0.000114124	0	0.000152208	8.33335e-05	0.000123541	2.86363e-05	0.000144883	3.96814e-06	0.000154	1.47006e-05	7.17721e-05	2.5268e-05	0.000376633	0.00132412	0.000563124	0.00016983	0.000296145	0.000191905	0.00103003	0.000185163	4.13909e-05	0.000108838	4.52393e-05	4.37864e-05	5.97727e-05	2.63792e-05	3.45558e-05	0.000124275	2.73016e-05	0.00020879	8.31715e-06	5.72585e-05	9.98969e-05	6.57722e-05	1.56027e-05	3.67165e-05	5.81455e-05	0.000145763	2.3962e-05	0.000126076	2.98285e-05	0.000208286	9.84258e-05
ENSMUSG00000085042	6.35233e-06	1.405e-05	0.492299	0.247341	0.171371	0.00134746	0.000189995	2.90541e-05	1.97275e-05	1.1657e-05	1.13519e-05	2.03844e-05	7.51559e-05	5.64419e-05	0.189299	1.98882e-05	0.000135192	0.000291839	0.481128	0.0130127	0.00812057	0.00341672	8.48926e-05	0.000117421	2.76971e-05	0.000115244	3.20474e-05	9.7656e-05	1.2851e-05	0.000174359	0.0001651	0.000175337	8.21843e-05	6.47954e-05	2.58484e-05	0.000121087	2.30171e-06	9.15191e-06	7.71985e-06	0.000783494	0.000692428	0.00077075	8.22516e-05	0.000104201	0.00013837	0.000454509	0.000126863	7.01982e-05	4.95377e-05	4.11726e-05	2.31211e-05	6.27917e-05	0.000110161	2.53055e-05	6.18999e-05	3.82853e-05	7.94828e-05	8.51801e-05	8.52422e-05	2.41937e-05	0.000124458	1.70904e-07	2.22151e-05	3.55624e-05	0.00012772	3.89822e-05	8.54542e-05	8.35074e-05	9.49895e-05	7.66108e-05
ENSMUSG00000085048	0.000523266	0.000825831	0.00678056	0.000366285	0.000981463	0.000874484	0.00144666	3.91721e-05	0.000138638	0.000737935	3.68584e-05	0.000137212	6.6764e-05	0.000424157	0.000444219	0.00114731	0.00168672	0.00138524	0.000498084	0.00192797	0.00061906	0.000315202	0.000364693	4.1535e-05	0.000122992	0.000164091	0.000168594	0.000348925	2.85589e-05	0.000273783	5.92744e-05	0.00024602	4.20446e-05	0.000431717	1.78403e-05	9.88397e-05	8.8383e-05	4.27615e-06	0.000101838	0.000611925	0.001504	0.00182594	7.14335e-05	0.000274127	0.000414501	0.000690925	1.77906e-05	9.62743e-05	0.000208131	0.000105791	6.71942e-05	6.32615e-05	7.87182e-05	0.000176551	0.000208863	6.84181e-05	0.00033739	7.54666e-05	0.000123285	0.00013889	0.000199464	9.04546e-05	7.94229e-05	0.000158459	6.5011e-05	0.000127083	0.000449569	0.00013803	0.000470246	9.18522e-05
ENSMUSG00000085084	0.000866814	0.000146519	0.00112384	0.000157764	0.000434733	0.00179198	0.000769787	4.72837e-05	0.000149756	0.00352614	1.50803e-05	0.000733685	8.3761e-05	0.0398229	0.000320906	0.00788051	0.00238925	0.00408915	0.0800534	0.00488888	0.00680986	0.0172622	0.000433842	1.94528e-05	0.000130162	0.000211223	0.000121366	6.6277e-05	1.28703e-05	9.13109e-05	1.89241e-05	0.000188513	0.000191798	0.000247628	9.79001e-06	5.59254e-05	0.000100522	2.7635e-05	2.45229e-05	0.000435308	0.000620942	0.000518222	0.000191061	0.000115473	0.000236709	0.000354269	4.90308e-05	7.3896e-06	7.0284e-05	5.2676e-05	1.53709e-05	4.04992e-05	3.68074e-05	0.000175028	4.86033e-05	1.52227e-05	2.36898e-05	5.34181e-05	3.04963e-05	7.45581e-05	2.75047e-05	5.35951e-05	2.07677e-05	1.06718e-06	0.00011747	2.32023e-05	7.80255e-05	5.82515e-05	8.00642e-05	0.000263289
ENSMUSG00000084799	0.000653937	0.000673906	0.0568244	0.00914753	0.000766888	0.000426663	0.000402682	0.000231269	0.00021055	0.00250937	0.000146611	0.000404168	0.000281275	0.0235305	0.00139883	0.0260156	0.00490465	0.0587885	0.000317846	0.000222494	0.000382786	0.000859957	0.000405425	5.33742e-05	0.000243431	0.000121203	0.00205098	0.000377966	0.000143733	0.000222371	0.000200528	0.000861942	0.000166408	0.00020639	0.000156503	0.000806699	6.83103e-05	0.000181012	0.000350111	0.000861511	0.00600586	0.000699854	0.000402161	0.00128217	0.000754832	0.00124694	0.000368305	0.000173887	0.00095804	0.000173772	0.000108096	0.000148503	9.77583e-05	0.000106268	0.000634827	0.000172602	0.000249186	0.00036827	0.000118757	0.00029287	0.000274824	0.000152726	8.46545e-05	9.92598e-05	0.000531827	8.31213e-05	0.000304258	3.15062e-05	0.000404827	0.000561389
ENSMUSG00000085105	0.00061447	0.000388583	0.00231838	0.00213429	0.00135911	0.000510013	0.00139131	0.000213718	0.000196536	0.000583667	0.000145501	0.000507268	0.000431179	0.00130538	0.00376746	0.00268914	0.00178975	0.00153529	0.00111787	0.00118994	0.000317195	0.00134574	0.000254615	3.11641e-05	6.66335e-05	0.000132978	0.000354921	0.000161975	0.000384565	0.000131507	0.000151325	0.000101475	0.000137421	0.000360355	6.50656e-05	0.000730003	7.79572e-05	0.000190141	0.000162843	0.000664694	0.000904124	0.00105108	0.000179701	0.00312822	0.000135308	0.00100396	0.000213479	0.000191214	0.000436256	3.44809e-05	7.62853e-05	2.09065e-05	0.000118448	3.25075e-05	0.000175192	0.000212862	0.000547749	0.000309497	0.000117697	0.000302352	0.000281656	0.000163322	0.00010766	5.51411e-05	0.000203689	0.0002445	0.000311817	0.000113801	0.000464413	0.000808952
ENSMUSG00000085143	0.00100412	0.000109007	0.000929492	0.000920076	0.00106882	0.000453178	0.000702475	5.72288e-05	0.000226967	0.000504257	0.00011936	0.000402265	8.07248e-05	0.000224037	0.000505631	0.000317303	0.000429278	0.00138622	0.000730142	0.000375965	8.31316e-05	0.000484933	0.00022005	0.000167662	0.000101687	0.000255281	0.000479905	0.000573106	0.000163415	0.000236077	9.13826e-05	0.000270126	0.000133497	0.000343485	5.2654e-05	0.000764837	1.9743e-05	4.55017e-05	0.000151051	0.000799642	0.00186788	0.00127948	0.000210326	0.000404205	0.000284375	0.000840037	8.34992e-05	0.000212888	0.000562923	0.000184946	4.66336e-05	6.87441e-05	7.77667e-05	0.000106305	0.000250127	0.000154927	0.000322836	0.000266129	0.000105752	0.000150647	0.000502044	0.000142589	0.000107952	4.68371e-05	0.000177497	0.000103266	0.000356047	0.000116003	0.00068554	0.000244849
ENSMUSG00000085165	0.00185729	0.00140492	0.00248548	0.00361471	0.00430663	0.00065897	0.000537101	0.000275071	0.000202591	0.000501013	9.33523e-05	0.000332873	0.000245605	0.0020569	0.0241366	0.00215922	0.00133147	0.00198315	0.00163522	0.000785136	0.000604845	0.00046292	0.000191066	4.95235e-05	0.000210757	8.5101e-05	0.000419308	6.93615e-05	5.76718e-05	0.000148794	0.000100976	0.000274519	0.000216344	0.000157198	5.919e-05	0.000166422	9.5119e-05	9.60645e-05	2.73529e-05	0.000490711	0.0014315	0.00340558	0.000245706	0.000100546	0.000189755	0.000822152	0.000179119	2.6182e-05	0.00020639	0.000195167	0.000145586	6.70252e-05	3.30536e-05	5.98514e-05	0.000138479	4.44617e-05	0.00013902	8.06156e-05	1.04509e-05	0.000294505	7.08913e-05	4.55105e-05	9.69307e-05	5.10767e-05	0.000170119	4.70543e-05	0.000289892	1.42655e-06	0.000111596	0.000122758
ENSMUSG00000085208	0.000168874	0.109438	1.14169e-05	0.0378036	0.130951	0.000205688	0.0213283	8.28792e-05	0.000193107	2.73049e-05	4.94457e-05	0.00010052	0.000204348	4.21445e-05	0.202717	0.00293423	7.36884e-05	0.00102973	0.0250249	0.00233109	0.00142973	0.000503951	0.00176273	0.00186285	0.000125002	0.00343366	0.0281409	0.00117707	0.000158719	0.00310593	0.00343089	0.0505485	0.000425599	0.0157098	1.77207e-05	4.8522e-05	0.00373738	0.00437242	0.000342467	0.131349	0.055282	0.20031	0.000608707	0.000164888	0.00203942	0.0227441	0.000188944	0.000566206	0.00201143	0.0227269	0.00010169	6.80953e-05	0.00538222	0.016208	0.00480967	4.55187e-05	0.0012729	0.00139656	0.00252577	0.000266544	0.000934767	0.000857861	6.65594e-05	0.0274859	0.00293738	0.000426177	0.00873496	1.89498e-05	0.0276079	0.00571711
ENSMUSG00000085246	0.000318485	0.000241721	0.00041864	0.000429036	0.00133157	0.0014736	0.000661512	6.12896e-05	3.24846e-05	0.000335715	6.80814e-05	0.000176547	0.000116957	0.000520147	0.000426472	0.000495636	0.000663195	0.00158976	0.000215208	0.000599355	0.000176247	0.000310905	0.000717201	0.000117126	0.000108952	0.000156736	0.000318178	0.000208346	9.59223e-05	0.000373373	6.11952e-05	0.000415166	0.000362776	0.000317235	3.88145e-05	0.00033652	5.17839e-05	8.43635e-05	7.32481e-05	0.00336493	0.000574037	0.000941903	0.00011058	0.00114769	0.000572079	0.000729979	0.000411891	0.00011326	0.000603998	0.000161884	0.000124902	0.000118724	0.000315358	8.6304e-05	0.000172388	7.17073e-05	0.000330611	3.32967e-05	0.000155082	0.00016994	7.66283e-05	0.000163203	0.000183654	7.32706e-05	0.000232914	0.000208152	0.000442024	0.000195117	0.000581692	0.000173066
ENSMUSG00000085260	0.000241272	0.000466793	0.00249448	0.0015881	0.00119582	0.000617177	0.00121526	0	0.000403306	0.00153154	4.26487e-05	0.000160988	0.000613997	0.0041217	0.00173401	0.00141994	0.00255498	0.0013559	0.00141837	0.000496896	0.00106629	0.0012503	0.000240206	3.47622e-05	0.000560831	0.00141672	0.00132144	0.000625932	0.000368035	0.00015288	0.000147348	0.000377245	0	0.000131097	8.30793e-05	0.000209247	2.47155e-05	4.54174e-05	4.21427e-05	0.0521894	0.00188482	0.00345259	0.000427671	0.00136297	0.000342643	0.000953362	0.000470773	6.95369e-05	0.000120439	9.27761e-05	5.14711e-05	0.000100071	6.40689e-05	0.000209857	0.000522094	3.24985e-05	0.000247501	0.000268796	0.000115032	0.000168391	0.000185102	3.24897e-05	2.69684e-05	8.79583e-06	0.000137262	1.86087e-05	0.000188238	7.218e-05	0.000390933	0.000234364
ENSMUSG00000085310	0.000430374	0.000195361	0.0118526	0.000641536	0.00147744	0.00172477	0.000724847	7.14787e-05	0.000823583	0.000419932	0.000566151	0.000357371	0.000640304	0.000636257	0.000629847	0.00305178	0.000301761	0.00279825	0.00291094	0.00239772	0.0133343	0.000762383	0.00130021	0.000155779	0.000223836	5.26532e-05	0.00327346	0.00113991	0.010518	0.000114603	0.000224906	0.000225069	0.000155781	0.000201284	0.000138466	0.00024765	5.06816e-05	7.99711e-05	4.95428e-05	0.0104006	0.000966517	0.0328247	0.000505235	0.00547213	0.0011458	0.00485386	0.000128239	9.08018e-05	0.000933918	0.000139003	3.44037e-06	0.000103836	0.000210218	0.00156663	0.000908191	0.000155995	0.000441831	0.000186035	0.000146602	0.000228964	0.000415543	9.03311e-05	0.000448502	0.000205949	0.000128614	0.000182305	0.000238156	8.4774e-05	0.000501278	0.000470561
ENSMUSG00000085311	0.000406413	0.000502027	0.00214812	0.00171254	0.00126524	0.00032589	0.00122659	0.000258855	0.000208887	0.000431412	2.1816e-05	2.94321e-05	0.000275191	0.000556155	0.00113409	0.0290793	0.00109085	0.00161966	0.00112971	0.000396725	0.000481998	0.000247849	0.000457092	1.7447e-05	0.000215621	0.000141686	0.000177592	9.46071e-05	0	2.3085e-05	0.000123663	0.000103345	4.55074e-05	8.18246e-05	5.33843e-06	0.0003003	3.93258e-05	2.06015e-05	9.51462e-05	0.000438393	0.000764713	0.000831311	8.97223e-05	0.000255095	9.08934e-05	0.00092674	5.71882e-05	7.73137e-05	0.000373453	0.000178492	8.35473e-05	7.11674e-05	9.75582e-05	4.20783e-05	0.000129431	3.36231e-05	0.000293177	1.69386e-05	3.51231e-05	3.37702e-05	3.61064e-05	8.37413e-05	9.16994e-05	3.63286e-05	0.000113661	0.000153553	0.000274253	3.50328e-05	6.6469e-05	0.000192802
ENSMUSG00000085345	8.51247e-05	0.000156328	0.000590482	0.000247758	0.00081873	0.000137918	0.000521544	6.22815e-05	4.23759e-05	0.000180712	5.83054e-05	0.00013387	0.000157738	0.000260012	9.74547e-05	0.000388692	0.000457733	0.000927399	0.00124836	0.00051834	0.000161131	0.000287184	0.00019216	9.8857e-05	7.69425e-05	0.000205743	0.00027604	7.23911e-05	4.59173e-05	0.000260762	2.57061e-05	7.90551e-05	5.16015e-05	7.99555e-05	5.88274e-05	0.000318961	1.68551e-05	6.15403e-05	2.37331e-05	0.000804793	0.0012314	0.000552665	0.0001949	0.000494725	0.000464684	0.00121301	7.33444e-05	2.00132e-05	0.00012951	3.13127e-05	9.56609e-06	6.01281e-05	2.60433e-05	9.7782e-05	7.03022e-05	6.82804e-05	8.78252e-05	1.49946e-05	2.43814e-05	6.49708e-05	7.63862e-05	3.64339e-05	5.43337e-05	5.66094e-05	0.000127891	3.2858e-06	0.000134779	5.16652e-05	5.06587e-05	4.58561e-05
ENSMUSG00000085355	0.000316586	0.000131483	0.00117853	0.00266977	0.00342956	0.000288674	0.000752656	0.000186597	0.000522436	0.000750386	0.000206352	0.000402038	0.000686758	0.00123033	0.00211822	0.000933574	0.000899076	0.000901475	0.000766222	0.000835109	0.000215645	0.000877297	0.00196962	0.000261938	0.000634438	0.000976695	0.00201348	0.00102216	0.000220999	0.000195969	8.742e-05	0.000348656	2.89766e-05	0.000620872	0.000219347	0.000435968	4.75447e-05	0.000114005	0.000154698	0.00158059	0.00270174	0.00217455	0.000698907	0.00166746	0.000673931	0.000597924	0.000106109	5.06149e-05	0.00107416	7.26658e-05	0.000229707	5.95212e-05	8.41573e-05	0.000312066	0.00076338	9.85254e-05	0.000346599	0.000234627	0.000208759	0.00113644	0.000438694	7.16879e-05	0.000246907	8.40298e-05	0.000149938	3.72295e-05	0.000167198	0.000120992	0.000257052	0.000107813
ENSMUSG00000085127	0.000133708	0.000321289	0.000395828	0.000872106	0.000763851	6.83427e-05	0.000286672	4.66138e-05	0.000116445	0.000284305	6.56374e-05	0.000100107	4.9495e-05	0.00019928	0.000285098	0.000560081	0.000526191	0.000358528	0.000557308	0.000310551	0.000255498	0.000285931	0.000181028	0.000151321	8.35243e-05	4.94113e-05	0.000117501	0.000112799	7.76941e-05	5.72835e-05	1.19382e-05	0.000115934	9.86122e-05	0.000253116	6.7043e-05	0.000142053	3.25714e-05	1.15858e-05	3.25515e-05	0.000577449	0.000845554	0.000538315	0.000106116	0.000475737	0.000370446	0.000757662	4.1324e-05	3.30889e-05	3.55014e-05	4.12836e-05	3.63379e-05	2.40619e-05	3.23834e-05	5.2123e-06	0.000123263	5.88423e-05	6.51472e-05	4.79046e-05	6.32908e-05	4.01408e-05	0.000113317	4.69696e-05	1.16071e-05	5.86921e-05	0.000196804	6.66786e-05	0.000109242	7.92127e-05	0.000162808	0.000134895
ENSMUSG00000084786	0.000111516	0.130946	0.0273497	0.00371774	0.000167259	0.113251	0.00809028	0.0866165	0.197856	0.0152051	0.10801	0.0740785	0.0807479	0.144778	0.487424	0.0171914	0.000193692	0.000522483	0.0214582	0.000143271	0.880536	0.219115	0.0201876	0.0485463	0.131061	0.090332	0.187491	0.190182	0.0275576	0.000720561	0.0798605	0.097583	1.09641e-05	0.000586017	0.0264563	0.00029381	5.9905e-05	8.99881e-05	0.0612217	0.000710096	0.196648	0.205246	0.0717275	0.113408	0.00604127	0.18614	0.0019148	0.0828902	0.0607185	0.0502738	0.0428268	0.0363534	3.54406e-05	0.127594	0.103646	0.0734105	0.0655682	0.185717	0.0197331	0.0288125	0.00491471	0.0825184	0.00207168	0.0166909	0.0718848	0.000321252	0.0776262	0.0698497	0.0135734	0.0840128
ENSMUSG00000084772	0.000139115	0.000365249	0.000266359	0.000834372	0.000783672	0.000180682	0.000688186	0.000178189	4.60184e-05	0.000208331	4.98323e-05	2.69971e-05	4.17794e-05	6.93981e-05	0.000393124	0.000336206	0.000293715	0.00146061	0.000624274	0.000412095	0.000140305	9.28685e-05	0.000181911	1.25322e-05	7.84295e-05	0.000170235	7.84149e-05	0.000137707	4.81936e-05	9.27945e-05	4.98194e-05	0.000132505	7.04475e-05	3.57856e-05	6.81251e-05	0.000237009	3.11331e-05	2.68884e-05	1.02463e-05	0.000229359	0.00113596	0.0008442	0.000102298	0.000252926	0.000396493	0.000655639	0.000125476	5.19514e-05	6.65176e-05	9.57065e-05	4.34208e-05	8.53289e-05	3.97384e-05	4.65877e-05	0.000138089	3.47983e-05	0.000100651	6.38727e-05	7.49885e-05	9.09044e-05	7.21066e-05	5.08743e-05	3.81664e-05	8.51877e-05	0.000170549	0.000123095	0.000175343	4.04095e-05	0.000161635	0.000125615
ENSMUSG00000084771	0.000950335	0.000540213	0.00341112	0.00103357	0.00420638	0.00101422	0.00182118	2.69271e-05	4.59442e-05	0.00130635	7.90478e-05	0.000553491	0.000152924	0.000613469	0.00169683	0.00576107	0.000912627	0.000638102	0.000891497	0.000676878	0.000956063	0.000251017	0.00026585	9.37728e-05	9.91589e-05	0.000134417	0.000152663	0.000172361	9.75215e-05	6.72963e-05	4.21692e-05	0.000243458	7.51398e-05	8.97879e-05	2.22865e-05	7.55587e-05	6.8632e-05	7.94323e-05	1.85141e-05	0.000375602	0.00101572	0.000524075	0.000130229	0.000521895	0.000178209	0.000891373	8.01441e-05	4.75593e-05	0.000113603	3.03659e-05	7.36403e-05	0.000171419	4.06345e-05	4.09359e-05	9.70074e-05	1.19167e-05	6.41733e-05	1.44064e-05	2.05033e-05	0.000164233	7.64498e-05	3.88062e-05	6.4796e-05	2.28293e-05	9.72009e-05	1.32505e-05	0.000256172	6.6997e-05	2.79454e-05	0.000154927
ENSMUSG00000079554	0.000213085	0.000326213	0.00176527	0.00306039	0.00561286	0.000580384	0.000746168	4.12416e-05	6.2508e-05	0.000146817	9.01917e-05	0.000220257	0.000182651	0.000152711	0.00150933	0.000176265	0.000477678	0.000696748	0.000679374	0.00153847	0.000496627	0.000743258	0.000135615	1.3191e-05	0.000168241	4.9424e-05	9.04278e-05	3.25711e-05	0.000101852	5.26099e-05	0.000132851	0.000117776	6.83741e-05	0.000234962	3.73827e-05	0.000181629	3.37764e-05	2.33985e-05	5.82397e-05	0.00037457	0.000700959	0.000469203	9.91575e-05	0.000335727	0.000256516	0.00112172	3.78662e-05	5.40327e-05	0.000128272	5.37124e-05	2.66517e-05	9.7553e-05	7.13546e-05	2.60967e-05	0.000153811	3.15281e-05	0.000288895	9.22969e-05	2.85457e-05	7.03239e-05	0.000133903	7.6169e-05	3.62859e-05	5.59447e-05	8.03706e-05	2.14888e-05	7.99619e-05	2.16944e-05	0.000171328	0.000201867
ENSMUSG00000079555	0.0125354	0.00267518	0.00169474	0.0518331	0.0135966	0.00790104	0.0044575	0.000573412	0.000511147	0.00151878	9.10229e-05	0.00145649	0.00359309	0.00339465	0.00484686	0.00111665	0.00148172	0.0052551	0.000276201	0.00703463	0.00249096	0.00248713	0.00278116	0.00014943	4.48737e-05	0.000910013	0.00299786	0.000179389	0.00023631	0.000334486	0.0206945	0.000315073	0.000730089	0.00132546	7.06566e-05	0.0108539	0.000246526	0.00185133	0.00337513	0.00376245	0.0964231	0.188766	0.00334633	0.0259429	0.000341915	0.000364805	0.00084753	0.00281619	0.00402457	0.000148485	0.000272446	9.58275e-05	0.000253752	0.000555965	0.00726177	8.96056e-05	0.00181459	0.00344256	8.25046e-05	0.000139967	0.000704016	0.00238608	0.000545387	8.32969e-05	0.000248129	0.000179758	0.0320436	0.000171831	0.0176724	0.023692
ENSMUSG00000079559	0.000222867	0.000317861	0.000764685	0.000216704	0.000745227	0.000674628	0.00122777	0.000165604	0.000124166	0.000168789	0.000200554	0.000161472	0.000154649	0.000198163	0.00074398	0.000712724	0.000359383	0.00234905	0.000402102	0.00146728	0.000277769	0.000830338	0.00101353	0.00010113	8.35061e-05	0.000928602	0.00645847	0.000512875	0.000725277	9.30097e-05	5.01256e-05	0.000547045	0.000215919	0.000135787	5.0437e-05	0.000644714	0.000134167	2.21112e-05	0.000113968	0.00288275	0.000785042	0.00143459	0.00021283	0.00738879	0.00086023	0.000234669	9.46706e-05	0.000383142	0.00116925	0.000128255	0.00027246	5.8461e-05	0.000576564	6.02511e-05	0.000707482	0.000111788	0.00296732	0.000679033	4.24753e-05	0.00221298	0.000107971	0.000165345	0.000126155	9.37746e-05	0.000162774	0.000217249	0.000562778	0.000146475	0.00403639	0.000143583
ENSMUSG00000079562	7.28538e-05	0.0911234	0.0101534	0.108423	0.202636	0.000349475	0.0317419	0.000178278	0.000403219	0.000151118	0.000204557	0.0301083	0.000293234	0.0491475	0.187628	0.136768	0.000282043	0.0891637	0.115677	0.347696	0.0660177	0.000236581	0.00102144	0.00108155	0.00706448	0.00557924	0.048753	0.00394461	1.1083e-05	8.55932e-05	0.000575178	0.0434161	7.84475e-05	3.96841e-05	0.000109057	0.0881722	0.0010452	0.00265295	0.000175223	0.000355152	0.0394164	0.113147	0.000585324	0.000800722	0.0421072	0.0258729	6.60319e-05	0.00108893	0.0142462	8.60146e-05	0.000114362	9.58455e-05	1.96803e-05	3.46072e-05	0.00304312	0.000830227	4.80241e-05	2.05615e-05	7.41436e-05	0.0180272	0.000515446	5.86658e-05	1.64076e-05	0.00015145	2.94097e-06	0.000156494	0.0477471	9.44332e-05	0.0336378	0.000505184
ENSMUSG00000079644	0.000318064	0.000506302	0.000459891	0.000235965	0.000445252	0.000232987	0.0004135	5.0982e-05	2.95922e-05	0.000273829	7.17115e-05	5.39878e-05	8.49022e-05	0.000209646	0.000441802	0.000487208	0.000274306	0.000549812	0.000564079	0.000379192	0.000486163	0.000160769	0.000284385	7.25926e-05	0.000105894	0.00021683	8.17141e-05	1.41405e-05	9.03429e-05	4.96987e-05	9.66439e-05	9.07974e-05	0.00010244	0.000208479	8.02788e-05	0.000481973	7.80464e-06	5.8695e-05	4.00988e-05	0.00131168	0.000739786	0.000776342	0.000116879	0.000301165	0.000128164	0.000849451	7.16093e-05	1.5467e-05	9.58397e-05	1.63576e-05	1.79203e-05	0.000111084	4.72757e-05	2.55401e-05	8.4331e-05	2.20174e-05	0.000157394	5.38498e-05	9.433e-05	0.000101047	3.61923e-05	6.39411e-05	6.34357e-06	4.57734e-05	0.000229211	9.72106e-05	0.000131106	2.15502e-05	0.000122473	0.000241838
ENSMUSG00000079657	0.000290776	0.000760469	0.00167183	0.00416905	0.00122478	0.00104491	0.00043849	0.000149189	0.000330867	0.00047992	0.000127407	8.11414e-05	0.00018481	0.00208679	0.00137628	0.00165236	0.000694864	0.00471992	0.000924347	0.00215305	0.000907316	0.00263741	0.000109487	3.79104e-05	0.000185424	0.000287344	0.00041932	7.62638e-05	0.000326459	0.000243323	0.000110755	0.000252843	0.000174437	0.000515016	0.000167528	0.000142852	0.000144683	9.30526e-05	1.17416e-05	0.000472406	0.00202015	0.00277708	0.000132178	0.000889266	0.000304507	0.00120113	0.000386947	0.000147685	0.000317846	5.15287e-05	6.18167e-05	0.000221555	9.70507e-05	0.000224286	0.000259617	0.000112996	0.00019374	0.000241844	0.00015209	0.000141878	7.18021e-05	6.32431e-05	9.57938e-05	4.28569e-05	0.000223383	7.36088e-05	0.000266729	9.94734e-05	0.000103834	0.000139759
ENSMUSG00000079658	0.000682244	0.000268155	0.00215833	0.262514	0.00487896	0.0149519	0.0773136	0.000130287	0.00784791	0.0551041	0.000642308	0.139845	0.0404766	0.0564207	0.273672	0.0856538	0.000410933	0.000197986	0.120856	0.0897835	0.407986	0.43044	5.98542e-05	0.0713682	0.0599975	0.0280421	0.177991	0.0648839	8.79507e-06	0.000204666	0.000124755	0.00951717	0.0234978	0.0856882	0.0490371	0.0805941	0.000168707	0.00508553	0.000228719	0.207059	0.255657	0.149328	0.00346892	0.0850639	0.0719945	0.0308006	0.00306337	0.0405546	0.0288795	0.000350788	0.000146437	3.31707e-05	0.000859931	0.0549455	0.0799538	0.0599682	0.00196219	0.061155	0.000125104	0.0379041	0.000957265	0.000345032	0.00300029	0.0143987	6.92455e-05	0.0593189	0.079292	6.74138e-05	0.0759392	9.6862e-05
ENSMUSG00000079666	0.000171349	0.000120361	0.000800164	0.000554243	0.000489835	8.32915e-05	0.000525506	0.000132358	9.16354e-05	0.000216223	6.72241e-05	0.000289372	0.000235134	0.000177703	0.00021345	0.000326524	0.000745765	0.000817481	0.000911864	0.000818639	0.000123357	0.000206663	0.000192988	2.04644e-05	2.23905e-05	3.57104e-05	0.000334994	0.000161473	5.83664e-05	3.90989e-05	1.00681e-05	0.000259276	3.46778e-05	0.000115572	2.93801e-05	0.000140999	5.28149e-05	4.16809e-05	3.28646e-05	0.00164529	0.000282969	0.000261239	7.82511e-05	0.000264423	0.000337979	0.000282865	9.87417e-05	4.81183e-05	0.000143302	0.000100626	3.50569e-05	2.89182e-05	8.53653e-05	2.13842e-05	7.76998e-05	5.20947e-06	6.26145e-05	1.74434e-05	1.42289e-05	7.5203e-05	0.000101512	1.07553e-05	3.8222e-06	2.89382e-05	0.000138615	1.28818e-05	0.000124086	3.21027e-05	0.000130084	0.000176619
ENSMUSG00000079681	0.000529482	0.000143855	0.00227397	0.000822665	0.00119849	0.000357812	0.00252482	0.000117554	0.000189755	0.000781934	0.000134607	0.000313694	0.000305886	0.0054849	0.00131016	0.000383756	0.0014682	0.00744625	0.000867562	0.00981128	0.00343268	0.0029767	0.000203674	0.000153546	4.84121e-05	9.92138e-05	0.000236384	0.000183541	6.92453e-05	0.000206921	7.63522e-05	0.000362725	0.000234056	0.0013086	0.000245958	0.000390768	9.13472e-05	0.000127343	1.94698e-05	0.000475462	0.000743497	0.000914829	0.000475821	0.000556356	0.000478426	0.000663227	0.000568437	5.24472e-05	5.69419e-05	0.00012843	8.29962e-05	7.85283e-05	3.99671e-05	8.27002e-05	0.000366902	0.000101422	0.00014241	0.000111515	0.000114232	8.83169e-05	0.000154432	2.57651e-05	5.14932e-05	7.81738e-05	0.000521343	0.000129221	0.000367304	0.000184331	0.000205267	9.83396e-05
ENSMUSG00000079710	0.000454029	0.000340109	0.000447956	0.000814337	0.00135078	0.00037626	0.00078129	8.22188e-05	0.000104944	0.000480721	9.23482e-05	0.000362057	0.000119126	0.000968487	0.000141954	0.00220899	0.000909981	0.00122387	0.00145753	0.000770249	0.000309085	0.000492928	0.000380999	3.75538e-05	3.95382e-05	0.00012501	0.000120318	0.000119847	4.72276e-05	0.000264485	4.18464e-05	0.000181477	0.00032689	0.000236206	5.5025e-05	0.000356088	2.99546e-05	7.51062e-05	1.43104e-05	0.000255786	0.00109395	0.000916644	0.000185152	0.000736313	0.000134046	0.00068762	3.95325e-06	5.15321e-05	6.96618e-05	3.84423e-05	4.02847e-05	4.81251e-05	2.54103e-05	0.00014737	0.00028221	6.54426e-05	6.6475e-05	0.000119811	1.44171e-05	0.000106863	5.79157e-05	6.55181e-05	2.27525e-05	2.73958e-05	7.98945e-05	8.31611e-06	0.00022115	3.39431e-05	0.00028684	0.000195343
ENSMUSG00000079737	0.000271432	0.000473744	0.00248325	0.00174454	0.00324374	0.00105221	0.000566844	0.000341293	0.000221814	0.000292419	4.37784e-05	0.000162882	0.00031662	0.0019872	0.00172864	0.00423506	0.000288104	0.00061881	0.00758489	0.0014928	0.000308305	0.00281777	0.00022268	7.14347e-05	0.000114316	0.000121712	0.000821512	0.000182963	3.07527e-05	9.31947e-05	0.000118216	0.000643806	0.000616813	0.0153388	0.00585571	0.00102122	0.000552977	0.000670047	0.000109506	0.00119715	0.00528829	0.00442397	0.000926637	0.00403445	0.00200428	0.00247342	2.69069e-05	5.71199e-05	0.000223622	8.02793e-05	0.00027002	7.11663e-05	0.000197517	0.000309604	0.000677326	0.000116888	0.000107778	0.000208931	7.72433e-05	0.000497981	0.00059282	0.000122598	0.000129152	0.000255628	0.000328289	9.10001e-05	0.00168057	8.84473e-05	0.000433977	0.000365354
ENSMUSG00000080268	0.000998741	0.000619395	0.0106198	0.000144852	0.0179186	0.000136488	0.000477723	0.000732489	0.000393882	0.0010615	0.00017727	6.19933e-05	0.000198871	0.000899768	0.00588656	0.00412677	0.000281387	0.0154109	0.00542408	0.0048251	0.00475464	0.0683885	0.000355425	9.7207e-05	5.5857e-05	0.000105041	0.0449098	0.00026518	0.000194778	0.000451447	0.000308124	0.00104573	4.97845e-05	8.72802e-05	0.000181299	0.0034475	0.0175672	2.35447e-05	0.000670933	0.00785866	0.0328894	0.0236396	0.000868387	0.00979088	0.027597	0.00156327	0.000456349	0.000174629	0.000262322	0.000450862	0.000453303	2.72507e-05	0.000857558	0.00554529	0.00400215	0.000171947	0.000388246	0.000550974	2.40227e-05	0.000576832	8.54684e-05	1.31863e-05	0.000131739	0.000152248	0.00194905	0.000374349	0.00034898	0.000155469	0.0114759	0.00122667
ENSMUSG00000080717	0.000128764	4.38573e-06	0.0269073	0.000609048	0.000377193	0.00237524	0.0011944	0.000126367	0.00027229	0.0026935	2.61777e-05	0.000214446	0.000300478	0.00450279	0.00135735	0.0154101	0.000429328	0.00112103	0.000582407	0.000256059	0.00188086	0.00287455	0.00431804	0.000210088	0.000973707	0.000675617	0.00142214	0.000112103	0.000143134	0.000124655	0.000159853	0.00102162	8.64709e-05	0.000204799	1.85718e-05	0.000205124	7.83947e-05	0.000132159	5.38639e-05	0.000781948	0.00330663	0.00160231	0.000297559	0.00168113	0.000215766	0.00106201	7.39009e-05	0.00012307	0.0120407	4.10182e-05	0.000117441	3.69873e-05	0.000130848	0.00100287	0.000269323	0.000121839	8.71274e-05	0.000118074	6.0566e-05	0.000193074	0.000120791	6.06314e-05	1.50078e-05	1.24425e-05	9.48628e-05	5.16857e-05	0.000320687	2.50409e-05	0.000223275	0.000212009
ENSMUSG00000081534	3.85397e-05	0.215957	0.000634702	0.0642146	0.237905	0.0276352	0.155861	7.41046e-05	0.136113	0.012716	0.000742532	0.00381271	0.0863325	0.141034	0.497561	0.0132722	0.152138	0.0257397	0.00232426	0.128388	0.0292171	0.213262	0.00100195	0.00156549	0.00783103	0.00875793	0.0736972	0.0540027	0.00420748	0.000254252	0.00994553	7.37499e-05	0.00109407	0.00145467	0.00761487	5.12321e-05	3.44593e-05	0.000119903	0.0300002	0.0180263	0.000195196	0.0701305	0.00345213	3.77257e-05	0.0431851	0.000421346	0.000182974	0.0123911	0.0286508	1.99231e-05	0.012972	0.00736749	2.30352e-06	5.98361e-05	0.00145149	0.000636328	9.34161e-05	0.0353034	0.00570238	0.000213086	0.000407242	1.67008e-05	0.0219217	0.0344869	0.00018685	2.96721e-05	0.000288692	0.00204266	0.0298758	0.0273474
ENSMUSG00000081683	4.22339e-05	0.000401597	0.00037331	0.000670544	0.000369179	0.000367515	0.000494425	0.000137203	0.000218546	0.000283623	2.3954e-05	0.000130157	0.000168796	0.000161	0.000449648	0.000237719	0.000485639	0.000585874	0.000434748	0.000562465	0.000249672	0.000461642	0.000266955	0.000295751	3.33183e-05	0.000173211	0.000404484	0.000167397	8.67592e-05	0.000225523	3.92884e-05	9.05668e-05	9.88273e-05	0.000145096	5.7771e-05	0.00054679	6.34195e-05	0.000104349	7.4382e-05	0.00034631	0.000707165	0.000269606	0.000256445	0.00126155	0.000303203	0.00119011	0.000364893	3.30472e-05	0.000286571	1.43055e-05	1.53661e-05	7.84676e-05	0	5.35322e-05	0.000632847	2.8621e-05	2.86856e-05	0.000124617	4.47994e-05	0.000124092	0.00017475	6.67042e-05	0.000100271	1.17943e-05	0.000398462	8.72516e-05	0.000210307	8.24253e-05	0.000340718	0.000209219
ENSMUSG00000081984	0.000476963	0.00043528	0.00162965	0.00130105	0.00374351	0.000107001	0.000346403	4.8493e-06	0.000300806	0.000642865	0.000334545	8.74455e-05	0.000138633	0.000293967	0.0301044	0.00119683	0.000861224	0.012782	0.00034611	0.00759015	0.00288861	0.000545732	0.000266193	4.14213e-05	7.44458e-05	0.00078274	0.000771942	0.00073756	2.13366e-05	6.84721e-05	0.000142033	0.000302245	0.000114662	9.05802e-05	9.4755e-05	0.000507258	0.000191708	6.07443e-05	9.44948e-05	0.00156448	0.0044958	0.00215461	8.39831e-05	0.000420541	0.000598939	0.00329871	0.000114872	1.48571e-05	0.000205669	5.23384e-05	3.31436e-05	0.000114668	0.000146434	3.18028e-05	0.000507406	9.61011e-05	0.000150706	0.000119998	0.000345846	9.22665e-05	0.000132001	3.23958e-05	3.77884e-05	7.71787e-05	0.000271726	6.15126e-05	0.000405446	7.44365e-05	0.000583966	0.000141833
ENSMUSG00000082229	0.000471317	0.0016535	0.0203454	0.00107504	0.00309857	0.000586127	0.00114173	3.06116e-05	0.000134141	0.000825102	2.23279e-05	0.00621083	5.7019e-05	0.0200502	0.112412	0.0173452	0.00208597	0.0518123	0.0563018	0.15305	0.00493798	0.000988687	0.000175433	5.39336e-05	6.45795e-05	0.000185832	2.13583e-05	5.83722e-05	3.90912e-05	0.000141402	0.000100732	9.1476e-05	4.61575e-05	0.000158208	0.000185881	5.14121e-05	3.53418e-05	8.56374e-05	2.19597e-05	0.000286872	0.000298911	0.000848137	6.55143e-05	0.000101322	0.000114001	0.000601736	0.000137069	1.16639e-05	5.86804e-05	4.60653e-05	3.75843e-05	2.9493e-05	1.83609e-05	6.25595e-05	6.31038e-05	1.39316e-05	5.80942e-05	8.34263e-06	9.37769e-05	5.07552e-05	4.98031e-05	5.91051e-05	8.52191e-05	9.13396e-05	2.96182e-05	1.88773e-05	0.00014794	3.63489e-05	6.7258e-05	5.30235e-05
ENSMUSG00000083012	0.0693026	0.0152287	0.127	0.0305473	0.23429	0.000759195	0.00239064	0.0419824	0.0195793	0.148644	4.27995e-05	0.109856	0.0763897	0.391119	0.128327	4.53217e-05	0.0802811	0.134013	0.129655	0.236031	0.000165031	0.134627	0.00012529	0.00215993	0.00519717	0.00220612	0.0862172	0.0255082	0.0374853	1.60214e-05	0.00113531	3.97048e-05	2.56955e-05	0.0785721	0.000386135	0.0391293	0.0127539	0.0377208	0.00815976	0.00419919	0.089241	0.160329	0.0257227	0.050065	0.0179999	0.00208113	0.0341227	0.00044216	0.0892238	2.50419e-06	0.00273667	0.0144952	7.85361e-05	1.07716e-05	0.0660025	0.0274893	8.8211e-05	3.24328e-06	3.3308e-05	0.0145526	0.000365467	0.000100489	0.00283767	0.0120865	0.000283727	1.50235e-05	0.000122434	0.000156531	0.0152571	0.0173813
ENSMUSG00000083649	0.000451821	0.000170899	0.000386853	0.00059603	0.000437301	9.0898e-05	0.000920088	6.32143e-05	0.00015036	0.00032916	1.27821e-05	5.25599e-05	0.000140962	0.000189134	0.000529451	0.000380671	0.000524077	0.000629344	0.00106307	0.000719371	0.000236102	0.000382192	0.00027193	4.04997e-05	3.63542e-05	0.000119204	0.000183986	0.00010845	9.30322e-06	0.000144775	5.96957e-05	4.12401e-05	7.47389e-05	8.5962e-05	5.01263e-05	0.000263362	4.05247e-05	0.000146819	1.68157e-05	0.000781029	0.000781088	0.00115811	0.000174473	0.000205971	0.000328057	0.00101679	0.000132432	2.05599e-05	8.0328e-05	3.70577e-05	0.000100304	2.42675e-05	2.95622e-05	7.56143e-05	0.000155955	4.11517e-05	7.2099e-05	4.98779e-05	2.24573e-05	0.000174474	0.000146725	0.000112822	3.66593e-05	4.70322e-05	0.000142043	0.000111843	7.28162e-05	3.21531e-05	5.69443e-05	6.91864e-05
ENSMUSG00000083695	0.000965956	0.000228128	0.00273062	0.000778469	0.000502803	0.000161527	0.0023602	5.66559e-05	1.5117e-05	0.000726283	3.76778e-05	6.71867e-05	6.44837e-05	0.00127706	0.00126262	0.00175092	0.00870488	0.0458469	0.000220692	0.0353444	0.000484109	0.00638309	0.000244969	5.15214e-05	5.45764e-05	0.000133528	0.000189671	7.77301e-05	3.35985e-05	8.56418e-05	5.23065e-05	8.36586e-05	4.04979e-05	0.00017462	0.000125349	0.00010933	7.51897e-05	5.77484e-05	4.68042e-05	0.00103083	0.000885633	0.000102199	5.94631e-05	0.000653549	9.83109e-05	0.000659362	6.10587e-05	4.74243e-05	5.15689e-05	2.02448e-05	4.67157e-05	1.8656e-05	6.38902e-05	6.64495e-05	2.90269e-05	5.82398e-05	1.05305e-05	3.91614e-05	3.89372e-05	4.58663e-05	0.00011932	5.41096e-05	1.49135e-05	3.04314e-05	7.05357e-05	3.35175e-05	0.000142614	3.86665e-05	0.000110543	0.000119316
ENSMUSG00000083780	0.000252008	0.000184045	0.000528418	0.001376	0.00106998	8.23569e-05	0.00034293	4.32414e-05	0.000151065	0.000289516	2.71585e-05	0.000141417	7.12603e-05	0.000184771	0.00043247	0.000668567	0.000380541	0.000361043	0.000541901	0.00117031	0.000195012	0.000601591	0.00017918	5.39101e-05	0.000126062	8.77653e-05	0.000132174	8.66325e-05	2.79782e-05	9.06602e-05	9.01967e-05	0.000164651	0.000152969	6.44869e-05	6.10649e-05	0.000387396	0.000107633	4.61785e-05	3.19764e-05	0.00119941	0.000682303	0.000444352	0.000106789	0.000202909	0.000110457	0.000912211	0.000114434	7.77998e-05	1.08947e-05	3.5326e-05	9.78143e-05	0.000110111	9.33936e-05	5.85e-05	0.000165795	8.76534e-05	0.000131537	1.67344e-05	6.34136e-05	8.35126e-05	2.09273e-05	6.25703e-05	4.50945e-05	8.85756e-05	0.000139626	0.000108947	0.000291455	4.40096e-05	0.000231172	0.000258901
ENSMUSG00000085376	0.000170901	0.000405429	0.000446331	0.000159321	0.00137939	0.000218005	0.00110856	6.99991e-05	0.000252496	0.00108904	0.000115125	0.000104237	0.000166413	0.000995445	0.00122577	0.000678625	0.000789098	0.0017203	0.000850712	0.00229352	0.00128383	0.00192012	0.00044793	1.58404e-05	6.77026e-05	0.000131233	9.87221e-05	8.79749e-05	9.51284e-06	7.23721e-05	8.08561e-05	0.000198303	1.51805e-05	7.71808e-05	7.04258e-05	0.000188533	3.6411e-05	4.86396e-05	2.6351e-05	0.000620973	0.00382478	0.00206993	0.000299696	0.00045353	0.000306133	0.00112864	0.000102211	6.32666e-05	7.1297e-05	4.44935e-05	3.32629e-05	8.57284e-05	8.26972e-05	0.000160687	0.000240184	2.98759e-05	0.000102701	4.53813e-05	1.68745e-05	0.000322117	4.78225e-05	1.68434e-05	1.0423e-05	9.35342e-05	0.000217545	2.27268e-05	0.00032993	6.77125e-05	0.000156281	0.000157497
ENSMUSG00000079553	0.000236684	8.01713e-05	0.000844641	0.000729074	0.00165187	0.000115478	0.000473468	6.8627e-05	2.22325e-06	0.000206979	0.000109384	9.31409e-05	4.3609e-05	0.000194835	0.000264504	0.00018693	0.000240929	0.00032818	0.000718859	0.000684958	0.000216431	0.000210847	8.42402e-05	1.65493e-05	5.35802e-05	4.17325e-05	1.99804e-05	2.13087e-05	5.6545e-05	5.57511e-05	2.02504e-05	8.46695e-05	0.000108704	0.00014646	1.83044e-05	3.24892e-05	2.36832e-05	2.34342e-05	8.12328e-06	0.000411369	0.252836	0.240343	8.29574e-05	8.69474e-05	0.000304296	0.000427893	2.73086e-05	8.56172e-05	2.05245e-05	4.65364e-05	8.06848e-06	2.02732e-05	2.06498e-06	1.32763e-05	2.94056e-05	2.69646e-05	4.49721e-05	6.49589e-05	5.15254e-05	1.74555e-05	0.00015727	2.74659e-05	6.9916e-06	3.30023e-05	8.91363e-05	5.48998e-05	0.000147626	2.3422e-05	0.000101185	7.76575e-05
ENSMUSG00000085434	0.000404944	0.000548382	0.0010725	0.00113913	0.000722334	0.000394651	0.000665249	2.59324e-05	0.00010329	0.000441717	5.52419e-05	2.99849e-05	0.000108058	0.00024079	0.000295179	0.000218023	0.000257572	0.00107352	0.000143792	0.00092579	6.11953e-05	0.000638307	0.000160213	0.0001171	0.00013826	7.87189e-05	0.000181383	0.000145101	4.81868e-05	0.000144192	0.000179066	0.000177208	0.000206856	0.000175445	5.54048e-05	9.60594e-05	1.73877e-05	5.91911e-05	2.6708e-05	0.00045507	0.000866277	0.000513251	0.000144181	0.0002306	0.000262289	0.000426667	6.49986e-05	4.34457e-05	8.10363e-05	6.0836e-05	1.84468e-05	7.00965e-05	5.1111e-05	2.47456e-05	0.000130696	0.000104267	0.000175721	6.82644e-05	6.34048e-05	5.31108e-05	0.000177661	2.29427e-05	7.97023e-05	7.0418e-05	0.000114556	6.65783e-05	1.52197e-05	5.70561e-05	0.000106818	9.09122e-05
ENSMUSG00000085444	6.32683e-05	0.000696944	0.000202688	0.00023787	0.000555504	0.000231537	0.000453081	2.5333e-05	0.000112392	0.00022488	9.44755e-06	8.78047e-05	0.000116682	0.000355757	0.000269601	0.000366282	0.00056482	0.000817858	0.000702355	0.00033383	0.00039647	0.000190285	9.44978e-05	6.75645e-05	6.07927e-05	6.66535e-05	1.49602e-05	8.7791e-05	6.25274e-05	8.21512e-05	2.63909e-05	0.000122558	2.75946e-05	0.000311191	4.78673e-05	7.67528e-05	8.27889e-06	0.000107382	2.06707e-05	0.000623203	0.00114741	0.000991204	0.000118199	0.000367789	0.000272235	0.000794024	8.36904e-05	3.9228e-05	5.69122e-05	2.38951e-05	7.34655e-05	2.77461e-05	1.74533e-05	2.49695e-05	0.000182691	1.22861e-05	7.03491e-05	2.53042e-05	2.85616e-05	3.76055e-05	4.61462e-05	3.45511e-05	4.78958e-05	7.97329e-05	7.2766e-05	9.79792e-05	4.79819e-05	5.91268e-05	7.26301e-05	3.6059e-05
ENSMUSG00000086350	0.00414366	0.000594903	0.0433954	0.00128658	0.00664923	0.000417484	0.000382918	0.000195173	0.000591478	0.0039026	0.000204931	0.000877704	0.00457007	0.00387498	0.0926369	0.00388974	0.0241539	0.00111752	0.0147162	0.000296362	0.000912168	0.000718356	0.000271175	0.000310292	5.80283e-05	0.00042049	0.000456432	0.000640875	0.000392039	0.000150888	5.00686e-05	0.000460859	0.000802655	0.000469027	0.000552008	0.000278955	2.8755e-05	2.26511e-05	0.00062665	0.00120822	0.00146948	0.000563042	0.000274898	0.000376788	0.00052404	0.000923685	0.00216989	0.00016895	0.000378684	0.000257608	8.57055e-05	0.000109543	0.000298067	0.000225519	0.000183575	0.000417384	0.000241608	0.000242645	0.000686254	3.88872e-05	0.00072964	0.000549927	0.000430181	0.000334105	0.000169019	3.7954e-05	0.000177454	0.00027042	0.000962399	0.000882087
ENSMUSG00000086379	0.000269828	0.000208214	0.000577413	0.00054333	0.00252223	0.000233312	0.00054313	9.62986e-06	0.000101233	0.000128449	8.59133e-05	0.000171306	8.59312e-05	0.000193555	0.000154416	0.000235325	0.000678245	0.000310714	0.000556208	0.00035269	0.000463039	0.000409751	0.000224234	0.000107414	0.00016515	0.000286526	0.000266427	6.48782e-05	5.83082e-05	0.000176437	9.6037e-05	0.000306351	3.08866e-05	0.000244859	2.47914e-05	0.000347077	1.2885e-05	0.000109993	1.29642e-05	0.000786259	0.0014598	0.000742587	0.000146549	0.000159804	0.000441497	0.00112891	6.50327e-05	2.05015e-05	0.000195246	1.2272e-05	4.59661e-05	8.9738e-05	1.30245e-05	8.73779e-05	0.000155065	0.000138712	0.000287636	6.26107e-05	6.2624e-05	0.000277642	0.000142368	4.56951e-05	0.000112916	4.11156e-05	0.000154684	2.51991e-06	0.000278629	1.96434e-05	0.000419883	0.00026576
ENSMUSG00000086453	0.000446279	0.000392555	0.000946001	0.000520318	0.00104085	0.000323555	0.000487831	6.82396e-05	0.000246661	0.000392642	1.80916e-05	6.28785e-05	0.000124599	0.000190664	0.000399039	0.000163938	9.25028e-05	0.000315024	0.000272991	0.000632066	0.000492896	0.000387703	0.000248669	9.66448e-05	9.606e-05	0.000286682	7.42579e-05	0.000178836	0.000152841	0.000271745	9.51506e-05	0.000165246	0.000114431	0.000340946	6.63443e-05	1.37156e-05	4.89965e-05	5.91907e-05	5.10495e-05	0.000219631	0.00208989	0.00189478	5.19346e-06	0.000259371	0.000330814	0.00137109	7.49586e-05	4.79178e-05	9.48354e-05	1.5923e-05	6.82785e-05	5.35972e-05	6.15093e-05	0.000119129	0.000140857	5.75896e-05	4.66055e-05	4.06374e-05	7.71455e-06	0.000119377	4.80876e-05	7.8097e-05	7.49233e-05	3.77703e-05	0.000186062	2.36094e-05	0.000233907	4.42221e-05	0.000279178	0.000193462
ENSMUSG00000086498	0.000259565	0.000452191	0.000491006	0.000492933	0.000956875	0.000321781	0.000369794	6.01022e-05	5.77803e-05	0.000209985	6.57977e-05	5.20707e-05	0.000113733	0.000219158	0.000245407	0.000606651	0.000300719	0.00108499	0.000411704	0.000330464	0.000162343	0.000619895	0.00022773	5.11039e-05	9.46295e-05	0.000134051	0.000153437	0.00030255	9.3267e-05	0.000205712	5.62658e-06	7.73096e-05	0.000210694	0.00016965	7.26639e-05	0.00014843	4.47904e-05	8.36066e-05	3.0251e-05	0.000327778	0.000537865	0.000576778	0.000133139	0.000558666	9.1211e-05	0.00060516	0.000124208	3.50384e-05	0.000175568	6.35208e-05	5.74371e-05	5.60857e-05	0.000114096	4.81801e-05	0.000113251	1.81383e-05	0.000141153	7.69959e-05	2.11425e-05	0.000308049	0.000209461	4.59187e-05	6.75644e-05	1.56901e-05	0.000159979	4.45936e-05	0.000167422	3.73676e-05	0.000257431	0.000161039
ENSMUSG00000086503	0.555446	0.290091	0.000278212	0.00224933	6.40836e-05	1.885e-07	0.0604914	0.0273746	0.00013576	0.030437	1.51237e-06	0.000521075	0.00020335	0.08179	0.000284419	7.01067e-05	0.0020545	0.000198672	0.00318163	0.00043437	0.000193677	0.000176161	4.17871e-07	6.67235e-05	0	4.32708e-05	1.65464e-06	0.143087	3.60738e-05	4.90338e-05	1.52421e-05	0.0281792	0.129267	0.0284055	4.40898e-05	1.71184e-06	1.76551e-05	9.52669e-05	1.94336	0.000183231	0.000367762	0.0655383	0.000148969	4.76307e-05	1.14853e-05	0.112328	4.6362e-05	0.0119487	2.51329e-05	0.0693079	7.97733e-06	1.59401e-05	9.08525e-05	8.25856e-07	5.24058e-06	3.19592e-06	0.17267	1.07871e-05	4.76998e-06	4.25751e-05	1.45339e-08	2.40982e-06	2.7149e-07	1.95619e-05	0.000321933	1.89399e-05	3.37522e-05	2.37035e-05	2.32868e-05	0.0448692
ENSMUSG00000086527	0.000328259	0.00102243	0.00302281	0.000522914	0.000922557	0.000571299	0.00200595	9.90039e-05	0.000348754	0.00119472	6.5849e-05	7.85413e-05	9.06547e-05	0.000821861	0.00178608	0.00084551	0.000642286	0.00123618	0.00153585	0.00169961	0.000436059	0.001528	0.000252586	0.000100557	7.99629e-05	0.000159128	0.000173338	0.000145516	0.000128204	1.35942e-05	9.87271e-05	0.00026342	0.000166833	0.000180147	7.62126e-05	0.000262446	2.96956e-05	1.72224e-05	5.61404e-05	0.000928074	0.00050292	0.000491516	1.33473e-05	0.000236425	0.000219748	0.000437462	7.42003e-05	3.63189e-05	0.000153302	4.31688e-05	2.05214e-05	9.1122e-05	1.20835e-05	3.78504e-05	0.000133557	7.09352e-05	9.82304e-05	3.98034e-05	0.000123031	0.000105005	0.000198596	2.94522e-05	0.000163413	0.000307218	0.00017509	7.00346e-05	0.000264683	0.000113723	0.000207452	8.65471e-05
ENSMUSG00000086537	0.000227773	0.000177496	0.0035809	0.00155071	0.000652841	0.00017272	0.000580456	0.000307309	0.000262439	0.000774136	0.000163083	0.000106221	0.000120833	0.000869486	0.000562151	0.0011036	0.000487903	0.000456398	0.00302211	0.00123488	0.000128201	0.00111268	0.000224187	1.05904e-05	5.03266e-05	0.000174777	0.000170637	0.000151824	4.68729e-05	0.000373085	2.70662e-05	0.000243866	5.32834e-05	0.000148057	3.99213e-05	0.000289715	0.000140447	7.82138e-05	6.5943e-05	0.000468276	0.00614483	0.00727009	0.000223061	0.000583471	0.000278378	0.000582886	0.000165802	6.52643e-05	0.000514774	0.000113715	0.000133614	0.000110996	6.1156e-05	0.000102596	0.00028334	2.07651e-05	0.000179331	1.85032e-05	9.46575e-05	0.000138202	0.000318001	6.92097e-05	4.34033e-05	2.0577e-05	0.000221744	4.72127e-05	0.000166196	6.4479e-05	6.43003e-05	0.000225211
ENSMUSG00000086587	4.31693e-05	5.33686e-05	0.00027178	0.000184961	0.000105911	0.00689188	0.117881	0.00013473	0.000385924	0.126749	0.0186803	0.000404953	5.48283e-05	0.0958856	0.000250367	0.000243921	0.0443227	0.000227479	0.116185	0.000441584	0.000524846	0.00501321	0.00118261	0.000719426	0.000832805	0.00890199	0.00560691	0.00187802	0.00010705	0.00028801	7.55365e-05	9.01135e-05	0.000299203	0.000398561	5.50598e-05	0.000112403	3.48018e-05	3.84323e-05	0.000161557	3.79291e-05	0.121077	0.326813	0.000347759	0.000586087	0.000215092	0.000255575	8.78309e-05	9.81726e-05	0.000278895	5.23618e-05	2.62346e-05	2.35111e-05	8.66301e-05	9.51454e-06	0.000495352	0.000201216	0.000205	0.000941456	1.37373e-05	9.36734e-05	0.000355443	5.87436e-05	2.17457e-05	0.000157849	0.000472462	1.49123e-05	0.000366567	3.53377e-05	0.000190345	0.00019982
ENSMUSG00000086620	0.000402989	0.000147074	0.000455468	0.000105967	0.000911978	0.000138566	0.00057139	2.95314e-05	9.33636e-05	0.000431373	0.000119829	0.000157988	3.82575e-05	0.000239872	0.000336179	0.000301614	0.000389611	0.00109786	0.00033621	0.000185584	0.000308081	0.000137612	0.000211834	4.94048e-05	0.000152568	0.000228608	9.5944e-05	6.9291e-05	7.37822e-05	2.40016e-05	5.25154e-05	0.000115215	9.68855e-05	0.000185272	3.54562e-05	0.000152386	9.40205e-05	6.51438e-05	2.29037e-06	0.000205609	0.00106137	0.000795463	9.79561e-05	0.000203929	0.00030684	0.000360489	0.000134078	1.55193e-05	1.69472e-05	6.02043e-05	6.13552e-05	8.26998e-05	0.000112095	6.19882e-05	0.000141823	4.48215e-05	7.21105e-05	5.1742e-05	4.69659e-05	4.28177e-05	4.33604e-05	9.70137e-05	5.28284e-05	0.000136105	6.18468e-05	2.68861e-05	5.10728e-05	4.3953e-05	9.93187e-05	6.827e-05
ENSMUSG00000086290	0.0103107	0.000150342	0.0449285	0.00533248	0.116009	0.000815519	0.000929125	0.00193919	0.0540213	0.0791791	0.0180038	0.000112873	0.0378311	0.214413	0.0138196	0.0538621	0.0968479	0.0277547	0.0877668	0.00413154	0.0038292	0.101571	0.0010287	1.69732e-05	8.11956e-05	9.51062e-06	3.54701e-05	1.60447e-05	7.699e-05	1.24905e-05	1.32946e-05	6.21762e-05	0.0289185	0.00503482	0.034277	0.00778193	3.43991e-05	0.00105284	0.000450821	0.00183558	0.000758643	0.00146495	0.0624998	0.10411	0.0928122	0.000530055	0.000141137	5.49056e-05	0.000194005	0.000137018	5.24672e-05	1.16948e-05	7.183e-05	0.000236283	4.44628e-05	1.38567e-05	3.16896e-05	5.55448e-05	0.00103178	2.22699e-05	0.0216814	0.000104898	0.0417298	0.000192481	0.00402396	0.00135534	0.000610863	0.000292316	0.00015903	0.000626044
ENSMUSG00000086645	0.00025272	0.000388324	0.000486674	0.000515709	0.000939915	0.00023851	0.001422	7.49151e-05	0.000171111	8.3358e-05	4.67712e-05	0.000227933	9.97054e-05	0.00108779	0.00290837	0.000278911	0.000451562	0.000774928	0.0013159	0.00198638	0.00102667	0.000600598	0.000130692	3.73849e-05	0.000108846	9.42608e-05	6.74575e-05	0.000187313	3.11818e-05	0.000202862	0.00012182	0.00024445	9.73138e-05	0.000100089	3.9702e-05	0.000192039	9.21795e-06	6.44996e-05	3.99039e-05	0.000148065	0.0010207	0.00018546	3.94912e-05	0.000530527	0.000357703	0.000721528	0.000114256	3.67816e-05	5.20478e-05	0.00013529	2.51677e-05	7.87662e-05	5.16489e-05	5.06112e-05	0.000141766	2.8267e-05	0.000129658	5.07411e-05	3.828e-05	3.35302e-05	0.000113944	1.59288e-05	2.16084e-05	7.1569e-05	0.000111916	4.30269e-05	0.000293642	3.06393e-05	0.00010195	0.000215053
ENSMUSG00000086761	5.03523e-05	0.000290633	0.000205413	0.000401627	0.000484717	0.000221847	0.000404885	9.39431e-05	0.000148396	0.00036347	7.87528e-05	3.11748e-05	4.19963e-05	0.000135292	0.000550691	0.000431411	0.000257167	0.000379751	0.00118831	0.000411389	4.75735e-05	0.000194834	0.000241012	0.000103633	8.92053e-05	6.01634e-05	0.000116935	9.80587e-05	0.00010411	0.00012042	0.000130755	0.000126381	9.31759e-05	0.000119642	6.34496e-05	0.000252439	0.000104911	1.22916e-05	1.73059e-05	0.000373127	0.000992347	0.00126664	0.000200384	5.97193e-05	0.000148681	0.000683539	3.19237e-05	0.000108171	1.5707e-05	4.99809e-05	1.4693e-05	2.67524e-06	5.61228e-05	1.98848e-05	0.000122746	4.34766e-05	0.000130276	8.31574e-05	8.71561e-05	6.36651e-05	5.98059e-05	6.43433e-05	3.38531e-05	3.77636e-05	9.34964e-05	4.16355e-05	0.000253851	5.7298e-05	0.000156349	9.0024e-05
ENSMUSG00000086868	0.00019614	0.000442073	0.000622182	0.000829249	0.000752578	0.000338271	0.000266727	3.80698e-06	1.80183e-05	0.000323011	4.0294e-05	9.3017e-05	0.000120511	0.000225638	8.97659e-05	0.00035322	0.000156821	0.000510659	0.000202279	0.00117966	0.000194426	9.10713e-05	7.12223e-05	4.03598e-05	0.000127363	0.000204582	6.33385e-05	0.000209973	7.30332e-05	6.48217e-05	1.88652e-05	0.000112335	3.73985e-05	0.000218446	0.000136174	0.000254006	4.71587e-05	7.2751e-05	1.52958e-05	0.000224071	0.000788202	0.000392522	0.00027159	0.000217881	0.000105144	0.000142099	0.000109831	5.43467e-05	6.23779e-05	1.84724e-05	3.2691e-05	2.71415e-05	6.04177e-05	9.70291e-05	7.07143e-05	4.39462e-05	9.36817e-05	6.08665e-05	3.15179e-05	0.000124037	6.92472e-05	0.00013578	9.73791e-05	2.31371e-05	0.000150956	3.85653e-05	0.000144071	5.99434e-05	0.000144218	8.01245e-05
ENSMUSG00000086886	0.000172678	0.000308825	0.000247575	0.00023214	0.000304899	0.000231768	0.000482062	1.17397e-05	0.000155873	0.00024559	1.82957e-05	0.000131928	0.000100588	0.000116177	0.00043217	0.000404203	0.000260396	0.000303143	0.000410456	0.000428363	0.000115525	0.000403418	6.70492e-05	3.21034e-05	0.000109117	0.000174514	0.000173523	8.40998e-05	7.17625e-05	0.000197446	2.27096e-05	0.000111642	2.47746e-05	0.000135034	0.000161897	0.000133296	6.36903e-05	4.14359e-05	4.68432e-05	0.000436243	5.5023e-06	0.00102473	7.01001e-05	0.000329937	0.000113328	0.000603	3.56212e-05	5.57025e-05	5.99611e-05	4.4462e-05	8.47572e-05	0.000106933	3.6493e-05	3.88315e-05	0.000118943	4.06547e-05	3.14539e-05	0.00012923	5.65004e-05	4.19636e-05	6.95935e-05	0.000138437	3.91042e-05	2.97215e-05	5.71283e-05	6.30503e-05	5.7343e-05	2.46057e-05	0.000162796	0.000124552
ENSMUSG00000086937	0.000208461	0.000344991	0.000335041	0.000347574	0.000485127	0.000194564	0.000387511	7.48729e-05	7.46093e-05	0.000225617	4.43898e-05	0.000166494	4.10748e-05	0.000190681	0.000244897	0.000163978	0.000203174	0.00101563	0.000396668	0.000450644	0.000144469	0.000466709	0.000204547	3.06816e-05	3.79527e-05	2.73945e-05	8.20892e-05	5.91808e-05	4.77289e-05	0.000101364	1.48073e-05	0.000275011	4.88259e-05	0.000156275	2.72416e-05	0.000207752	5.6389e-05	7.80522e-05	1.91217e-05	0.000431284	0.000388566	0.000394202	0.000194877	0.000309525	0.000342091	0.00112799	0.000156053	6.73097e-05	0.000117359	3.39045e-05	3.38355e-05	2.35555e-05	1.00588e-05	3.33112e-05	2.06747e-05	4.25574e-05	0.000189746	1.43002e-05	6.28662e-05	9.75333e-05	6.66878e-05	2.70244e-05	3.81143e-05	2.38982e-05	0.0002484	3.33371e-06	0.0001154	2.57854e-05	9.41932e-05	0.000102853
ENSMUSG00000086942	0.000292448	0.000367731	0.0004519	0.000466374	0.000385422	0.000169149	0.000414825	6.30956e-05	6.93948e-05	0.000138241	1.81232e-05	0.000199148	5.60935e-05	0.000110159	0.000304105	0.000166729	0.000247857	0.000856426	0.000791798	0.000497329	0.000458294	0.000322601	0.000154044	2.93684e-05	0.000108512	0.000152903	4.53299e-05	0.000285288	3.7311e-05	6.42282e-05	0.000139738	6.83725e-05	3.67235e-05	8.3137e-05	4.72638e-05	0.000382332	1.70537e-05	4.42446e-05	4.77206e-05	0.00042064	0.00334093	0.00190349	0.000104652	0.000162231	7.9115e-05	0.00134586	7.06994e-06	3.09514e-05	4.53268e-05	0.000120157	1.68887e-05	7.7112e-05	5.77674e-05	7.84605e-06	0.000191659	2.02547e-05	3.71261e-05	3.32766e-05	6.9026e-05	0.000119244	3.93442e-05	1.86096e-05	5.97728e-05	8.78103e-05	8.94806e-05	0.000111383	0.000208311	0.000115726	0.000180235	0.0001686
ENSMUSG00000086997	0.000661388	0.00017136	0.00101936	0.000482061	0.00271618	0.000504024	0.000416956	9.41675e-05	8.90943e-05	0.000337305	2.35174e-06	0.000153107	0.000169981	0.000431611	0.000715642	0.000695308	0.00199862	0.000737487	0.000388508	0.000703744	0.000567042	0.000575887	0.000349572	7.69762e-05	5.61622e-05	9.15092e-05	0.000218273	0.0001667	0.000110373	4.11249e-05	0.000221984	0.000359182	0.000112962	0.000129345	9.92825e-05	0.000588588	0.000101171	4.84719e-05	5.51436e-05	0.000714141	0.000789482	0.00100163	0.000292458	0.000899173	0.000218798	0.000740453	0.000108193	0.0001211	0.000286999	3.76873e-05	3.65515e-05	6.4319e-05	3.98319e-05	5.22489e-05	0.000556184	5.19266e-05	0.000152455	0.000132275	2.95876e-05	0.000148039	0.000181512	6.09931e-05	0.000144065	5.48821e-05	0.00038207	9.24863e-05	0.000188904	1.31932e-05	0.000356409	0.0002131
ENSMUSG00000087004	0.000440082	0.000379423	0.000679044	0.000488985	0.00140593	0.000193085	0.000472311	9.60452e-06	2.92792e-05	0.00029292	1.20366e-05	0.000174612	0.00012334	0.000111675	0.000595649	0.00030737	0.0006755	0.000461548	0.000781656	0.000379052	0.000237103	4.58254e-05	0.000224718	9.63042e-05	0.000148821	0.000161872	9.71238e-05	0.000192049	2.29375e-05	0.00014942	3.28997e-05	3.93033e-05	0.000167608	0.000142365	2.6306e-05	0.000208808	9.15635e-07	2.79295e-05	9.59383e-05	0.00149055	0.00108886	0.000462082	2.30007e-05	0.000565611	0.0001742	0.000955265	0.000124539	3.55035e-05	0.000116459	0.000101592	3.69431e-05	9.60933e-05	2.93212e-05	9.2009e-05	3.50969e-05	4.12716e-05	0.000131752	2.75988e-05	0.000181792	0.000136625	9.02202e-05	3.1866e-05	4.875e-05	0.000112135	0.000230302	9.69787e-05	8.68848e-05	1.287e-05	0.000145462	0.000135505
ENSMUSG00000087006	1.17026e-05	0.000173346	0.00150059	0.00235284	0.188869	0.00329763	8.57608e-05	8.05606e-05	0.0001869	0.000509429	7.94717e-05	0.0127091	7.10054e-05	0.0125881	0.0143599	0.000262023	0.40171	0.661757	0.0494264	0.0470798	0.000790102	0.000173559	0.00130093	7.86433e-05	0.00073095	0.00245851	0.00108101	0.000125469	3.15072e-05	0.000131568	8.74467e-05	0.000294439	0.000457488	0.000745974	0.00163576	0.00158043	6.28801e-05	1.97859e-06	3.84893e-05	0.00181795	0.00102465	0.136241	0.000187595	0.00074213	0.000535316	0.0523628	0.000157784	0.000202083	0.00042853	0.000128384	3.64528e-05	0.000180873	0.00023552	0.000114115	0.000123024	4.29318e-05	0.000486792	4.22094e-05	5.80467e-05	0.000197579	0.00113436	0.000187303	0.000276116	2.58887e-05	0.000495966	6.4399e-05	0.000117306	9.12486e-05	0.000134363	0.000404302
ENSMUSG00000087119	0.000177806	0.000311328	0.000572495	0.000416397	0.00122497	0.000285474	0.000652695	4.83653e-05	5.45962e-05	0.000343458	0.00012694	6.59425e-05	0.000146139	8.44814e-05	0.000550915	0.00031722	0.000452678	0.000436697	0.000845778	0.000387709	0.000124398	0.000260821	6.67543e-05	2.80977e-05	0.000143587	8.37734e-05	8.97548e-05	0.000202238	2.85804e-05	4.94285e-05	2.63209e-05	0.000178987	0.000120199	0.000208319	2.69873e-05	0.000326174	4.03032e-05	4.48405e-05	3.44384e-05	0.000389355	0.000441181	0.000402493	7.89742e-05	0.00020638	0.000240221	0.000288719	0.000166381	5.78407e-05	0.000144983	2.57035e-05	1.95374e-05	0.000111002	8.73385e-05	1.04569e-05	0.00016695	3.15152e-05	0.000163795	5.12452e-05	0.000106098	2.11447e-05	8.51364e-05	0.000134071	3.93892e-05	4.46783e-05	0.00016119	6.42814e-05	0.000233488	3.47948e-05	0.000108631	0.000233635
ENSMUSG00000086707	0.000469141	0.000262059	0.000617689	0.000268419	0.00135232	0.000156134	0.000868278	0.000137856	0.000198457	0.000351347	6.5261e-05	1.09706e-05	0.000124071	0.000613676	0.00042988	0.000521182	0.000381747	0.000464207	0.000842248	0.000615397	0.00034993	0.000480817	0.000132171	9.92094e-05	5.9114e-05	0.000115017	0.000182814	8.8809e-05	0.000107702	0.000141403	6.79454e-05	7.52331e-05	0.000246983	0.000110208	4.36341e-05	0.00013282	1.91958e-05	3.92313e-05	0.000106061	0.000421981	0.00252968	0.00136645	0.000345141	0.000483783	0.000336923	0.000922179	0.000175069	4.69194e-05	0.00021121	0.00010674	4.60224e-05	9.63689e-05	4.49657e-05	6.79362e-05	0.00016553	3.56762e-05	0.000130336	8.32756e-05	4.0784e-05	0.000111147	9.3628e-05	8.73214e-05	9.27126e-05	2.87097e-05	0.000237278	7.77879e-05	0.000407866	4.45382e-05	0.00024651	5.73435e-05
ENSMUSG00000086273	0.000209017	0.000264761	0.000513701	0.000292962	0.000986171	0.000141622	0.000487406	0.000135456	6.94292e-05	7.34818e-05	8.70091e-05	9.39407e-05	0.000106903	0.000194238	0.000740893	0.000610886	0.000268324	0.000784809	0.000206637	0.000717164	0.000331421	0.000479783	0.000230094	9.77512e-05	9.20394e-05	6.4827e-05	3.79557e-09	0.00011162	2.56263e-05	2.25048e-06	3.91508e-05	5.02104e-05	6.02925e-05	0.000162107	4.0036e-05	0.000115964	1.74815e-05	3.88647e-05	1.80413e-05	0.000348714	0.000754205	0.000364965	8.93026e-05	0.000187647	0.000285616	0.00033772	6.22264e-05	7.37319e-05	0.000144659	0.000108544	1.61549e-05	1.55195e-05	7.21506e-05	3.22611e-05	8.84203e-05	2.9974e-05	0.000284158	3.15841e-05	5.16321e-05	1.8754e-05	0.000120671	7.03039e-05	3.9747e-05	9.17071e-05	0.000124816	0.000138675	0.000138216	8.15025e-05	0.000113219	0.000112974
ENSMUSG00000086228	0.000200012	6.18926e-05	0.000385007	0.000871634	0.000388434	0.0001614	0.000590623	5.72727e-05	5.38585e-05	9.32097e-05	6.90741e-06	6.81219e-05	0.000110628	0.0001745	0.000305606	0.000372199	0.000120588	0.000519548	0.0005588	0.000245876	9.32837e-05	2.15341e-05	6.83885e-05	3.61119e-06	0.000100918	0.000109395	7.70877e-05	4.21835e-05	7.79615e-05	2.62856e-05	7.74573e-05	0.000155267	3.69025e-05	0.000181215	5.44895e-06	0.000233695	3.92415e-05	2.53155e-05	5.15768e-05	0.000624845	0.000653498	0.00084919	0.000107297	0.0003263	0.000165669	0.00089799	9.2048e-05	7.51731e-05	5.46153e-05	4.74664e-05	2.37003e-05	6.45875e-05	6.10481e-05	8.32997e-06	0.000129529	2.15747e-05	7.24071e-05	2.65269e-05	1.18841e-05	0.000114043	6.25641e-05	3.84763e-05	3.14654e-05	0.000102468	5.38918e-05	1.66363e-05	0.000328744	2.50803e-05	0.000125065	9.74161e-05
ENSMUSG00000086224	0.000174273	0.000500625	0.00069747	0.00144495	0.00781155	0.000499211	0.000549545	0.000125163	0.00035593	0.000294201	0.000300893	5.75355e-05	0.000440449	0.000257164	0.0041367	0.000785174	0.000362595	0.000768678	0.000821195	0.000368002	0.000277712	0.00055972	0.000469505	0.000109438	0.000268987	0.00122643	0.00119124	0.000395478	0.00015935	0.000102407	0.000563602	0.000789354	0.000102689	0.000145756	1.77642e-05	0.000127597	6.5959e-05	8.75324e-05	9.99122e-05	0.00048737	0.00268769	0.000455477	0.00091325	0.000608209	0.000900152	0.000464978	0.000203476	5.7893e-05	0.00117533	0.000176013	5.85637e-05	0.000120294	0.000116848	5.63792e-05	0.000490694	5.28489e-05	0.00034737	0.000219046	0.000209584	0.000162662	0.000432463	0.000101197	8.12218e-05	2.43602e-05	0.000105397	0.000133275	0.000390826	0.000216989	0.000434678	0.000324032
ENSMUSG00000085525	1.05344e-05	0.00152348	0.00149024	0.000640925	0.00171757	0.000285846	0.00065892	9.05879e-05	0.00020216	0.000197958	7.85098e-06	0.000140102	2.62299e-05	0.00013211	0.00102172	0.0002453	0.000281217	0.000388782	0.000934248	0.000331345	0.000377105	0.000155226	0.000301728	9.20245e-05	3.40909e-05	0.000176195	0.000138886	6.47755e-05	0.000102763	0.000144639	0.000100538	6.54271e-05	6.45332e-05	0.00018256	8.59363e-05	0.000628025	9.46575e-05	0.000117853	2.65525e-05	0.000454813	0.00166629	0.000826847	0.000209983	0.000306158	0.000490236	0.000671365	9.68922e-05	1.87474e-05	0.000170935	4.02771e-05	6.91047e-05	5.02581e-05	0.000133814	4.14554e-05	0.000159853	5.75013e-05	0.000124013	2.63339e-05	5.91286e-05	4.67376e-05	7.23713e-05	7.28888e-05	2.02372e-05	7.12265e-05	3.99906e-05	0.000102514	0.000120758	1.26631e-05	0.000298996	0.000289526
ENSMUSG00000085553	0.000181115	0.000120956	0.000306202	0.000539561	0.000477899	0.000111141	0.000905629	1.53921e-05	6.93113e-05	0.0002396	2.53646e-05	0.000234166	6.91992e-05	0.000246395	0.000542423	0.000299001	0.000479288	0.000755726	0.000295382	0.000367792	0.000200402	0.000138653	0.000171528	3.86968e-05	4.69536e-05	8.73621e-05	0.000190116	9.527e-05	8.08039e-06	4.21095e-05	0.000116589	0.000256191	4.58306e-05	0.000165725	0.000102156	0.000205672	2.16634e-05	8.63544e-05	8.18731e-06	0.000487468	0.000997163	0.000304459	2.34213e-05	0.000238874	0.000360025	0.000734519	3.07478e-05	4.57968e-05	3.46594e-05	8.45014e-05	5.4678e-05	5.2661e-05	6.15949e-05	0.000123524	7.75845e-05	4.56837e-05	0.000304196	5.69858e-05	1.08517e-05	6.99336e-05	0.000139801	4.43815e-05	7.62567e-05	5.16114e-05	0.000195686	0.000104623	0.00018577	7.30415e-05	0.000185547	7.56712e-05
ENSMUSG00000085629	9.24479e-05	9.41664e-05	0.00034243	0.000491148	0.000950176	0.000328698	0.000252761	6.27944e-05	5.64684e-05	0.000308498	2.34847e-05	8.79305e-05	9.86076e-05	0.000346391	0.000395018	0.000269769	0.000434886	0.000593919	0.000213818	0.000394047	0.000144439	0.00030018	9.56819e-05	8.12197e-05	7.27009e-05	0.000159404	0.000171753	0.000145597	1.35007e-05	8.0408e-05	6.39894e-05	0.000179044	1.45027e-05	0.000197625	9.54408e-06	0.000200235	9.41692e-05	7.02132e-05	4.34779e-05	0.000909133	0.000607063	0.00150849	0.000281188	7.1967e-05	0.000288914	0.000334815	0.000168831	8.34488e-05	0.000214762	0.000155957	1.34502e-05	3.30195e-05	7.23755e-05	3.10847e-05	4.89292e-05	3.42779e-05	0.000197463	2.9195e-05	2.46786e-05	7.08633e-05	8.29476e-05	2.52388e-05	7.99042e-05	5.8034e-06	0.000150165	6.22469e-05	0.000205735	2.71504e-05	7.10193e-05	5.66017e-05
ENSMUSG00000085658	0.000157581	0.000449827	0.000474955	0.000446677	0.00120748	0.000191919	0.000699834	0.000116979	9.8841e-05	0.000573997	4.97114e-05	0.000215153	0.000171218	0.000435322	0.00059279	0.000382121	0.00098674	0.00111321	0.00080891	0.000582979	9.76136e-05	0.000405366	0.000239646	9.39471e-05	0.000134969	6.03138e-05	0.000613351	4.22035e-05	8.08986e-05	0.000261992	8.29184e-05	0.000138986	5.79489e-05	0.000238184	2.45956e-05	0.000358425	1.46183e-05	4.41552e-05	0.000123136	0.00101695	0.0018772	0.00459155	0.000272554	0.000583536	0.000519595	0.000451673	7.96968e-05	3.24103e-05	0.000131784	0.000143498	3.57943e-05	9.90634e-05	2.73036e-05	1.2683e-06	0.000327454	4.37758e-05	0.000177562	0.000126593	3.36858e-05	0.000117664	0.000152933	7.87678e-05	2.62649e-05	7.43635e-05	1.5064e-05	0.000112026	0.000232313	8.61146e-05	0.000103581	0.000132149
ENSMUSG00000085735	0.000625334	0.00031077	0.0129181	0.00298684	0.00333915	0.000576012	0.00444805	8.21984e-05	0.000520033	0.00183936	0.000506863	0.000289481	0.000906926	0.0135225	0.00522833	0.00204599	0.000664469	0.0611397	0.00105048	0.00620059	0.00346045	0.00211797	0.00195471	0.000499424	3.48284e-05	0.000230531	0.00128087	0.000157208	0.000170806	0.00085395	0.000226774	0.000595632	0.00229596	0.000696694	0.000616559	0.000122887	3.35049e-05	0.000242115	0.000127287	0.00214974	0.00224249	0.00181118	0.000440884	0.000460655	0.000519166	0.000969326	0.000229006	0.000116616	0.000651946	5.121e-05	0.0002894	0.000200279	8.87696e-05	0.000117132	0.000563985	0.000191992	0.000213996	0.000108564	0.000207303	0.000224567	0.000119554	0.000105675	0.000609542	2.7207e-05	0.000183548	3.04189e-05	0.000805417	2.66731e-05	0.000922952	0.000219323
ENSMUSG00000085748	0.000427282	0.00050081	0.000639336	0.000276207	9.38895e-05	0.000282944	0.00566226	0.00020813	0.000166268	0.000365333	5.26999e-05	0.000345871	0.000304691	0.00329212	0.00161631	0.00115864	0.000643761	0.000708791	0.000775576	0.00058055	0.000561557	0.000311705	0.000154168	0.000145648	7.87615e-05	0.000103048	0.000268604	0.000267471	0.000227631	0.000108824	0.000152584	0.000273717	5.65476e-05	0.000159843	7.44033e-05	0.000291355	9.4893e-05	4.64152e-05	4.23274e-05	0.000526218	0.00564555	0.00222277	0.000238952	0.000290525	0.000641337	0.00126589	0.000177102	3.62621e-05	0.000117631	0.000109478	5.86674e-05	3.29103e-05	4.74206e-05	3.92068e-05	0.000373639	5.71182e-05	0.000176683	3.89144e-05	0.000111862	7.69788e-05	0.000119504	0.000113998	5.56894e-05	5.31081e-05	0.000161434	6.76067e-05	3.24488e-05	7.64769e-05	0.000239004	0.000264719
ENSMUSG00000085749	8.54623e-05	0.000559296	0.000352513	0.00031199	0.000404396	0.000157387	0.000195282	3.04611e-05	2.53583e-05	0.000186067	0.000143023	0.000107686	5.055e-05	0.000524109	0.00156491	0.00106362	0.00109541	0.00256089	0.00770123	0.000634774	0.000564205	0.000693799	0.000317884	4.90878e-05	7.31485e-05	0.00012267	0.000149207	5.04354e-05	1.46708e-05	6.3098e-05	6.19859e-05	0.00022928	0.000178547	0.000177968	5.5738e-05	0.000102295	4.95157e-05	7.93829e-05	2.7987e-05	0.000744136	0.000225732	0.000735537	0.000184061	0.000236342	0.000805562	0.000629018	0.000101987	2.01942e-05	8.5808e-05	1.514e-05	7.21735e-05	1.56551e-05	2.10447e-05	2.43832e-06	6.91436e-05	1.84616e-05	2.61097e-05	4.92298e-05	6.86561e-06	0.000107744	2.98782e-05	5.65284e-05	7.63512e-05	9.96598e-05	5.05653e-05	5.46195e-05	0.000239528	6.76926e-05	5.86914e-06	4.39134e-05
ENSMUSG00000085793	0.000711033	0.000707625	0.000404749	0.00290999	0.00477566	0.00689238	0.000955456	0.00513088	0.000660716	0.00136285	0.000164983	0.000312879	0.0161756	0.00542299	0.0935671	0.00159038	0.00051628	0.0729164	0.0229333	0.0586937	0.000164525	0.00239534	0.000524468	0.000665644	0.00130361	0.00272638	0.0182235	0.000714183	0.000312387	6.65347e-05	0.000403411	0.0036041	0.000135562	0.000540193	0.000518877	0.00161098	0.00139857	7.31461e-05	0.000242451	0.00337252	0.0369036	0.026517	0.000319156	0.000484298	0.000880809	0.000497832	0.00462792	0.000350276	0.019503	0.000275549	0.000867076	0.000175975	0.000468659	9.40228e-05	0.000587402	2.91678e-05	7.70684e-05	9.30788e-05	8.12954e-05	0.000110504	0.0019458	3.35119e-06	7.03778e-05	0.000928463	0.000266295	0.0019087	0.00206196	0.000168501	0.000433396	0.000641906
ENSMUSG00000085819	0.000221218	0.000504205	0.000242819	0.000259211	0.00047249	0.000219873	0.000297495	8.00437e-05	5.31162e-05	0.00022247	2.94317e-05	4.12459e-05	0.000108002	0.000256399	0.000387802	8.26564e-05	0.000304387	0.000797731	0.000559946	0.000221843	0.000318845	0.000347217	0.00020492	0.000113149	7.62966e-05	7.8991e-05	0.000133047	0.000137041	3.42271e-05	6.24473e-05	0.000124711	0.000125373	4.11702e-05	0.000164558	8.20169e-05	0.000197605	4.15452e-05	2.42191e-05	1.58244e-05	0.000639409	0.000868644	0.00134343	0.000167789	6.50983e-05	0.00030871	0.000829915	6.78729e-05	3.05929e-05	9.21848e-05	0.000106808	2.7334e-05	6.77483e-05	2.60286e-05	3.58948e-05	0.0001533	0.000131844	0.000149418	5.05813e-05	0.00012815	7.3223e-05	0.000101896	2.76879e-05	5.61861e-05	1.84949e-05	7.04891e-05	8.0054e-05	1.57017e-05	7.63915e-05	7.28888e-05	0.000105923
ENSMUSG00000085842	0.00013029	0.000194882	0.000180688	0.000821238	0.000717296	9.19585e-05	0.000344332	6.58966e-06	5.49417e-05	0.000106598	9.4468e-05	8.89506e-05	4.07523e-05	0.000302248	0.000317112	0.000171074	0.000108337	0.000322926	0.000230136	0.000535938	0.000189604	0.000266339	0.000191022	3.29681e-05	5.82137e-05	4.07093e-05	8.32993e-05	7.07394e-05	1.57674e-05	3.27275e-05	7.93272e-05	0.000217536	0.000221447	0.000145388	6.81025e-05	0.000252284	5.92417e-05	9.97677e-05	4.22621e-05	0.000531536	0.000420446	0.000410758	6.85401e-05	0.000292692	0.00042981	0.00050474	6.89785e-05	2.11203e-05	4.01825e-05	4.66456e-05	3.72313e-05	6.92121e-05	8.28196e-05	7.18499e-05	0.000118134	4.36283e-05	2.39935e-05	2.70789e-05	0.000114903	9.67172e-05	6.2872e-05	6.36622e-05	8.48581e-06	2.31534e-05	0.000205429	3.4275e-05	0.000165052	8.37155e-05	8.25405e-05	4.63718e-05
ENSMUSG00000085843	0.000171088	0.000446275	0.000287488	0.000652712	0.000660044	9.85664e-05	0.000557653	7.75778e-05	0.000193384	0.000107384	0.000120679	4.60229e-05	8.45044e-05	9.52605e-05	0.000335024	0.000214847	0.000319925	0.00080326	0.000663892	0.00080095	0.000234003	0.00033225	4.7874e-05	1.71988e-05	7.89098e-05	4.54194e-05	6.82546e-05	8.57506e-05	3.56926e-05	3.40624e-06	4.91649e-05	4.52776e-05	7.74373e-05	0.000223494	7.18623e-05	0.00032893	8.59765e-05	2.48648e-05	5.18425e-05	0.00058048	0.000414733	0.000716758	0.000173263	0.000168762	0.000234953	0.000814484	2.94494e-05	5.36163e-05	5.61952e-05	1.88385e-05	3.98073e-05	3.69225e-05	8.17966e-05	8.94933e-05	0.000179776	2.05865e-05	5.41735e-05	3.50659e-05	5.18786e-05	6.32102e-06	7.56872e-05	6.01618e-05	3.202e-05	2.98059e-05	0.000162002	6.22774e-05	0.000154853	3.17025e-05	0.000149707	0.000148007
ENSMUSG00000085890	0.000154204	0.000246228	0.000734768	0.00148029	0.000571329	0.00016485	0.000701446	5.19718e-05	4.92624e-05	0.00141159	0.000147207	0.000148965	0.000253653	0.000307044	0.000858117	0.000731638	0.000373206	0.000627942	0.000638521	0.000499405	0.000304655	0.000200768	0.000256871	0.000130189	7.60607e-05	0.000155918	5.34483e-05	0.000133893	4.41128e-05	0.000147972	0.000115699	0.000120172	7.44254e-05	7.54145e-05	3.10907e-05	0.000167604	4.94918e-05	6.04136e-05	6.15519e-05	0.000583184	0.000819408	0.00135797	3.09929e-05	0.000352508	0.000224389	0.000702835	0.000244648	6.71991e-05	3.9548e-05	3.45017e-05	5.84119e-05	4.60453e-05	4.57911e-05	6.5576e-05	0.00014574	3.71164e-05	4.90349e-05	5.55613e-05	4.16673e-05	1.51279e-05	8.37987e-05	8.10184e-05	1.21523e-05	1.78641e-05	0.000292481	5.23497e-05	0.000224054	0.000110224	0.000113286	0.000135004
ENSMUSG00000085991	0.000247548	0.000720022	0.000221751	0.000414331	0.00044865	0.000225402	0.000751929	2.69258e-05	4.35819e-05	0.00015288	3.73115e-05	6.99851e-05	7.3659e-05	0.000140469	0.000324165	0.000394713	0.000155996	0.000822819	0.000476796	0.000225368	0.000117691	0.000527952	0.000353445	7.31133e-05	4.26495e-05	0.000112415	0.000150717	9.97368e-05	3.0353e-05	0.000157049	8.75723e-05	8.88869e-05	5.47762e-05	8.41483e-05	4.04494e-05	0.000123082	1.73523e-05	3.41219e-05	1.65814e-05	0.00014386	0.00134024	0.00061918	5.23241e-05	0.000266281	0.000249512	0.000190596	9.11516e-05	2.83142e-05	8.26959e-05	4.93323e-05	9.07957e-05	7.53314e-05	8.13035e-05	7.32848e-05	0.000102915	1.29926e-05	0.000253646	3.09803e-05	3.93504e-05	2.52335e-05	3.02348e-05	1.6923e-05	4.04162e-05	7.03035e-06	6.13388e-05	0.000107891	0.000203999	8.50905e-06	9.61083e-05	0.000165935
ENSMUSG00000085995	0.000203825	0.00039279	0.00045941	0.000314003	0.000410305	4.97079e-05	0.000782295	1.28485e-05	5.07982e-05	0.000352295	8.46783e-05	3.7755e-05	0.000209618	0.000155353	0.000259331	0.000274803	0.000363744	0.000299564	0.000996702	0.000371012	5.63813e-05	0.000153492	0.000163433	5.45807e-05	0.000122743	6.04603e-05	8.20066e-05	5.78709e-05	7.84547e-05	0.000116063	2.36088e-05	0.000106294	6.7851e-05	0.000167446	0.000103011	0.000155593	4.48266e-05	9.65586e-05	3.55739e-05	0.000792256	0.000280539	0.000810102	4.6341e-05	0.000315303	0.000248326	0.000260506	1.72664e-05	7.42396e-05	0.000124493	9.65593e-06	5.2548e-05	6.07894e-05	4.09378e-05	0.000100435	0.000232379	5.94351e-05	0.000105541	7.34104e-05	2.74908e-05	6.539e-05	8.09333e-05	8.59377e-05	5.21508e-05	4.90352e-05	0.000182735	3.03749e-05	3.79195e-05	1.26647e-05	0.000155713	0.000220947
ENSMUSG00000086018	0.000258873	0.000491976	0.000393873	0.000418024	0.000567357	0.000138354	0.000770159	5.82682e-05	5.56845e-05	0.000402288	1.84758e-05	0.000232803	0.000147314	0.00032911	0.000553141	0.000797727	0.000289217	0.000907751	0.000326599	0.000589968	0.0002085	0.000299239	2.32256e-05	0.000148634	0.00013939	9.64007e-05	0.000155588	0.000129863	3.16131e-05	5.71064e-06	0.000131201	0.000171353	0.000106552	0.000111986	9.25437e-05	6.64641e-05	5.58726e-05	7.06862e-05	1.22385e-05	0.000155309	0.000852842	0.000433471	0.000106702	0.000101661	0.000578271	0.000693119	0.000173978	9.69205e-05	0.000117412	6.01508e-05	4.63682e-05	4.10211e-05	0.00012618	2.43532e-05	0.000144977	6.90331e-05	7.06577e-05	8.77165e-07	0.000200154	0.000108075	4.62941e-05	0.000125335	2.7001e-05	2.14685e-05	0.000112369	0.000105057	2.92844e-05	5.77129e-05	0.000160514	0.000100357
ENSMUSG00000086040	6.75422e-05	0.00047408	0.000584385	0.000630196	0.000852792	0.000234528	0.000663895	0.000106993	2.98258e-05	0.000561512	5.3606e-06	0.000120399	0.000110913	0.000328717	0.000830292	0.000480682	0.0751014	0.00077013	0.000662015	0.00120448	0.000223773	0.000312944	0.000139956	5.95148e-05	7.09127e-05	0.000120166	0.000189219	0.000155756	5.62567e-05	2.75315e-05	4.85383e-05	0.000128032	4.31662e-05	0.000148469	8.67956e-05	9.8214e-05	3.69114e-05	7.03644e-06	6.29712e-05	0.000264488	0.000650843	0.000321223	0.000204093	0.000328012	0.000464947	0.000820376	5.64269e-05	6.05153e-05	5.38047e-05	8.36359e-05	9.30079e-05	8.78095e-05	5.62489e-05	5.01279e-05	8.11393e-05	6.41805e-05	9.94533e-05	5.69138e-05	0.000115069	0.000111941	0.000106854	5.72147e-05	0.000100286	5.50197e-05	7.51791e-05	5.5469e-05	0.00026849	4.72239e-05	0.000258693	0.000106908
ENSMUSG00000086158	0.00051296	0.000919348	0.000214201	0.000162624	0.037574	0.00135015	0.000630576	0.000662104	0.00034261	0.00071233	0.000186443	0.000972817	0.00741367	0.00233874	0.000347439	0.00192453	0.00145929	0.00195093	0.000679272	0.0653619	0.0367902	0.000745588	0.000766971	0.00073339	0.00728024	0.0131685	0.0262058	0.000165542	0.000142349	7.15373e-05	0.000183521	0.000534189	0.000263653	0.000549898	0.00011196	0.000435526	0.000142939	4.03131e-05	0.0013779	0.0113511	0.00035335	0.0119757	0.00306022	0.00113666	0.000512949	0.000422309	0.000376085	0.000533711	0.00736239	1.0383e-05	0.000320811	0.000123156	0.000265764	0.000241551	0.00612702	0.00014638	0.000548374	0.00967556	0.000739719	0.000114774	0.000981589	2.15116e-05	0.000364648	0.000577288	0.00364703	8.19744e-05	0.000809359	9.29993e-05	0.00364667	0.00519349
ENSMUSG00000086159	0.000217658	0.000326413	0.00082002	0.000389992	0.000183477	0.000386506	0.0006523	3.97719e-05	1.4924e-05	0.000262542	2.05212e-05	2.57952e-05	3.3502e-05	0.00047706	0.000331676	0.000576499	0.000275861	0.00038451	0.000398277	0.000294289	0.000439369	0.000119728	0.000213671	8.17766e-05	2.57275e-05	0.000128943	0.000163363	6.70146e-05	2.52905e-05	4.4745e-06	2.88815e-05	0.000155588	9.87651e-05	0.000181022	8.16692e-05	4.40782e-05	3.09369e-05	2.52416e-05	2.49678e-05	0.000163199	0.00120265	0.000369348	0.000232018	0.000247008	0.000129072	0.000724075	0.000109948	1.83102e-05	5.24465e-05	5.51573e-05	1.82566e-05	2.36501e-05	2.79617e-05	5.17503e-05	7.23271e-05	5.03125e-05	0.000154075	6.62676e-05	2.31148e-05	3.81163e-05	0.000116429	4.52692e-05	8.07282e-05	5.64138e-05	8.13389e-05	4.91882e-05	0.000168782	3.57324e-05	6.3999e-05	5.6271e-05
ENSMUSG00000086199	0.000154207	0.000339219	0.000679586	0.00114202	0.00084595	0.000119899	0.000503282	7.50826e-05	6.92433e-05	0.000431907	1.26618e-05	6.51462e-06	6.96507e-05	0.000275909	0.000132476	0.000401989	0.000561493	0.000504883	0.000685398	0.000955005	0.000135681	0.000261245	0.000116799	6.84225e-05	5.52752e-05	2.95315e-05	0.000108239	0.000106063	0.00014007	0.000123935	8.8618e-05	9.34013e-06	2.45415e-05	7.52811e-05	1.20572e-05	0.000116541	5.16837e-05	4.84518e-05	2.97252e-05	0.0013311	0.000660521	0.000460141	6.83071e-05	7.71084e-05	8.18506e-05	0.000647689	5.59986e-05	5.50151e-05	5.9227e-05	7.41023e-05	2.12132e-05	4.69938e-05	0.000163522	3.88074e-05	0.00014235	4.69012e-05	8.17462e-05	2.68005e-05	0.000143363	0.00012018	5.81904e-05	0.000161524	2.08791e-05	0.00010658	9.69513e-05	8.08357e-05	0.00012801	6.71026e-05	6.6901e-05	0.000121813
ENSMUSG00000086205	5.42227e-05	0.000376699	0.000211759	0.000327048	0.000867995	0.000142469	0.00070515	9.48777e-05	0.000140085	7.92141e-05	6.14116e-05	5.12099e-05	0.000123362	0.000402128	0.00055173	0.00019433	0.000433174	0.000936712	0.00025273	0.00022477	0.000256072	0.000221143	0.000153016	4.66614e-05	5.4131e-05	5.07628e-05	0.000135294	4.40463e-05	8.42842e-05	4.82408e-05	8.20936e-05	0.000107533	3.80209e-05	0.00021287	2.85826e-05	0.000144619	4.1391e-05	4.85883e-05	2.14235e-05	0.000758789	0.00111588	0.000976501	0.000119565	0.000148131	0.000131419	0.000464651	0.000122066	3.09655e-05	5.55613e-05	2.41152e-05	9.04698e-05	4.91778e-05	0.000104671	8.12761e-06	0.00014137	1.97666e-05	0.000184033	6.24781e-05	0.000123067	5.21893e-05	5.07649e-05	5.73974e-05	2.30898e-05	5.69032e-05	0.000260042	5.08316e-05	0.000272754	3.84291e-05	0.000118008	5.06023e-05
ENSMUSG00000086209	0.000134175	0.000323755	0.000275746	8.52797e-05	0.000301787	0.000219496	0.00039789	2.32981e-05	0.000144237	0.000222099	7.02829e-05	7.81522e-05	7.11092e-05	0.000286044	0.0004841	0.000328239	0.000459117	0.000579106	0.000246115	0.000286027	0.000139583	0.000227556	0.000153892	3.30995e-05	8.79677e-05	5.99158e-05	1.02024e-06	6.85329e-05	0.000135628	9.00339e-05	6.42715e-05	3.7273e-05	0.000128529	7.83924e-05	8.90504e-05	0.000278861	0.000109648	5.04471e-05	2.09245e-05	0.000237947	0.00132192	0.000342582	0.000141079	0.000147784	9.9061e-05	0.00103858	9.31166e-05	3.01886e-05	8.33943e-05	4.33509e-05	3.29647e-05	4.04207e-05	5.63059e-05	3.17951e-05	0.000122555	4.67577e-05	9.9371e-05	6.34497e-05	9.39109e-05	3.2842e-05	4.24977e-05	3.79181e-05	3.49444e-05	4.51256e-05	0.000111571	2.02464e-05	0.000127178	2.51649e-05	5.59793e-05	1.17344e-05
ENSMUSG00000085438	7.49701e-05	0.000304415	0.0132596	0.388648	0.000315737	0.00136699	0.0599483	0.000135524	0.0384505	0.0405512	0.000236159	2.32353e-05	0.015709	0.000727906	0.146771	0.139704	0.00113612	0.174748	0.000906102	0.0544251	0.000312328	0.0149079	0.0245939	0.0298199	0.0503721	0.00123078	0.0637255	0.0396277	0.0343118	0.0380722	0.000582062	0.0529209	6.52783e-06	3.56421e-05	2.36247e-05	1.80846e-05	2.04709e-06	0	3.2621e-05	0.0768686	0.106382	0.00286248	0.00404325	0.0841495	7.50048e-05	0.101651	8.17306e-05	0.0156833	0.0718881	3.37771e-06	3.08419e-05	1.40407e-06	0.011441	1.79172e-05	0.00113429	0.0432596	0.0484646	0.0326696	0.0424366	0.00159776	1.08917e-05	1.70216e-05	5.84773e-05	0.0314194	0.0206925	5.08095e-05	0.000240244	2.6267e-06	0.0081805	3.42652e-05
ENSMUSG00000079523	0.15407	0.23147	1.29244	0.624391	0.558304	0.0221826	0.174645	0.126582	0.0202591	0.247585	0.430075	0.584435	0.208253	0.206067	0.0022671	0.00223364	0.304381	0.462401	1.4731	0.000103812	0.777334	0.0613355	2.6914e-05	0.200185	1.15821e-05	8.5213e-06	2.41294e-06	0.429625	0	0.153702	3.25743e-06	6.60513e-08	0.0221762	0.412937	3.88314e-05	0.201138	0.0740904	0.000768708	0.0983721	0.258642	0.444711	0.46599	0.107845	8.42086e-05	0.29419	0.737643	0.0463351	0.270871	0.04874	0.206814	0.0544448	0.173959	0.00260355	4.53679e-05	0.412477	0.461453	0.794868	0.360019	0.273932	0.644755	0.113107	0.238814	4.14246e-06	0.0798362	0.161171	1.03768e-06	1.91497e-06	0.266591	3.8054e-05	0.533978
ENSMUSG00000079509	0.00375834	0.00115261	0.0512425	0.00463229	0.0110858	0.0043644	0.000722315	0.000161357	4.93319e-05	0.0112385	0.000148243	0.00342478	0.00100484	0.00175373	0.113117	0.00322266	0.0093304	0.00098229	0.00599628	0.00169648	0.00228294	0.00102287	0.0147302	0.0028663	0.000121954	0.000683587	0.00483781	0.000158605	7.99563e-05	5.49144e-05	0.000260624	0.0279113	0.000198169	0.000243341	7.05078e-05	0.000478288	0.000167661	6.87557e-05	0.011751	0.00505329	0.00254344	0.0557545	0.000399289	0.0456354	0.000876501	0.0468446	5.77238e-05	0.000265512	0.01846	0.00101054	0.000152755	7.71294e-05	0.000167766	0.00708609	4.03685e-05	0.000157324	0.00115144	9.73487e-05	0.00107531	0.000553263	0.000193911	2.3411e-05	6.09717e-05	0.0144247	0.000241258	0.000610045	0.00140231	0.000134266	0.00476959	0.00135531
ENSMUSG00000079508	0.00314077	0.00131111	0.000608945	0.00470403	0.0234185	0.000119882	0.00074892	6.25574e-05	0.000121175	0.000743138	1.65672e-05	0.000894394	0.00520219	0.0178491	0.0242986	0.00246255	0.00047457	0.0256548	0.00262149	0.299057	0.0782106	0.00506786	0.00829101	0.00961598	0.000645361	0.0108807	0.022192	0.000208585	2.38566e-05	0.000180809	9.50984e-05	0.000120176	5.97675e-05	0.00032922	0.000332523	0.00271037	6.24974e-05	0.000196322	0.000381933	0.0789546	0.0579386	0.00113821	0.00028095	0.000172306	2.75167e-05	0.00458846	0.000179474	0.000153524	0.000652647	1.03029e-06	3.32179e-05	5.77748e-05	0.00817462	0.0125736	0.00368083	9.63729e-05	0.000209036	0.000105922	0.000108072	0.00088114	0.000129947	0.000142914	9.21222e-05	0.000972575	0.000259765	0.0008768	0.0428285	0.000478338	0.000926453	0.000684543
ENSMUSG00000078490	0.000261842	0.000511388	0.000981008	0.00194582	0.000993602	0.000110759	0.00103164	5.57348e-05	1.96266e-05	0.00198802	5.13897e-05	0.000375194	6.32826e-05	0.00173589	0.00291319	0.00501992	0.00112789	0.000961613	0.00118864	0.00323362	0.00173851	0.00171965	0.000255592	3.28649e-05	3.2943e-05	0.000249538	0.000156898	0.00022072	3.43531e-05	0.000104493	7.72641e-06	0.000383536	6.70504e-05	0.000116734	9.7687e-05	0.000387764	2.60043e-05	4.84516e-05	2.09834e-05	0.000613635	0.00132724	0.000477702	0.000245399	0.00035587	0.000564892	0.000720246	0.000102803	4.1389e-05	0.00014216	6.9518e-05	8.20034e-05	2.81166e-05	1.10816e-05	9.15864e-05	0.000113085	2.33963e-05	0.00017886	8.72498e-05	2.60776e-05	3.42487e-05	4.51202e-05	5.14113e-05	3.70995e-05	2.13708e-05	1.01587e-05	0.000155427	0.00027821	5.23547e-06	0.000199785	7.66082e-05
ENSMUSG00000078495	0.000470761	0.000641355	0.00065925	0.00277736	0.00349786	0.000486236	0.000509937	0.00141116	0.00139792	0.000231774	0.000591616	0.000458515	0.000424651	0.000626366	0.00825434	0.000855931	0.00118923	0.00458805	0.00108614	0.00111077	0.000437759	0.00124718	0.00200536	0.000445759	0.000266397	0.000941498	0.00587672	0.0059617	7.14967e-05	0.000972116	0.000254351	0.000249831	0.000301046	0.000889604	4.60558e-05	0.000757242	0.000196014	0.000173661	0.00200043	0.000343652	0.0220117	0.000801501	0.00411313	0.00552944	0.0031214	0.00146456	0.000275472	0.000413247	0.000147041	9.38187e-05	0.000736963	4.38498e-05	0.000258351	0.00011865	0.00430905	0.000699378	0.000275776	0.000349693	0.000118104	0.00039056	0.000381963	7.34711e-05	0.000175017	0.000366823	0.0011928	0.000115419	0.000813252	2.19577e-05	0.00175179	0.000728365
ENSMUSG00000078496	0.000201696	0.000553582	0.00032645	0.000884416	0.000827295	0.000255976	0.00132263	4.14557e-05	5.34379e-05	0.000358129	4.67176e-05	2.22938e-05	9.55857e-05	0.000350539	0.000560963	0.00268547	0.00143351	0.000766035	0.000747508	0.000489467	0.000180705	0.000372161	0.000221669	7.91525e-05	5.727e-05	0.00025847	0.000203783	0.000263435	3.78061e-05	3.64316e-05	0.000101184	0.00036753	0.000126912	0.000244925	0.000124834	3.34522e-05	3.55785e-05	4.83429e-05	1.61659e-05	0.000578414	0.00145085	0.00107073	0.000220453	0.00049174	0.000465467	0.000968183	0.000166387	2.3195e-05	0.000147938	7.11322e-05	4.01585e-05	4.43016e-05	0.000170548	1.43768e-05	0.000182776	8.59558e-05	7.59853e-05	0.000132564	8.8548e-05	0.000121212	0.000231837	3.61101e-05	2.97901e-05	2.77995e-06	7.37402e-05	3.50675e-05	5.67154e-05	2.33696e-05	0.000129784	0.000190586
ENSMUSG00000078502	0.000167529	0.000536012	0.000250137	0.000330884	0.000752775	0.000159271	0.000827899	7.61426e-05	0.000152698	0.000163962	6.51055e-05	0.000114656	1.35401e-05	0.000175325	0.000279116	0.000459954	0.000192316	0.000482986	0.00082928	0.000385623	0.000145157	0.000612322	0.000103297	0.00012972	1.07858e-05	2.09614e-05	8.9082e-05	8.87544e-05	3.99859e-05	8.81214e-05	0.000106319	7.85068e-05	5.59241e-05	0.000113818	3.38024e-05	0.000220335	3.20544e-05	1.96554e-05	1.28155e-05	0.000392985	0.000713611	0.000945916	0.000137509	0.00027823	0.000201204	0.000613523	8.73823e-05	7.58923e-05	0.000131134	8.94954e-05	2.40095e-05	6.92696e-05	3.55675e-05	5.9316e-05	4.63974e-05	1.34594e-05	6.67582e-05	4.20535e-05	2.19146e-05	2.12396e-05	0.000118429	8.7321e-05	7.9228e-05	2.02176e-05	0.000121002	4.56374e-05	0.000124877	4.24935e-05	0.000167404	0.000141965
ENSMUSG00000078517	0.000833171	0.304129	0.0766227	0.175102	0.0223196	0.00839151	0.0131234	0.000409291	0.000869379	0.00012715	3.40835e-05	0.0375874	5.96216e-05	0.011004	0.00681362	0.194189	0.000962986	0.00453571	0.0756433	0.0651682	0.000653244	8.67763e-05	3.96766e-05	9.89547e-05	0.0111007	0.0448963	0.0222232	0.000342679	0.000608764	0.000298491	0.0285996	0.0675847	0.000124328	0.00242743	0.00170093	0.000164035	6.67848e-05	0.011077	0.0060591	0.00664862	0.00316093	0.0759735	0.0108184	0.0126153	0.0442508	0.00370785	6.86438e-05	3.61646e-05	0.000201377	0.0276439	0.000317467	0.00457617	0.000527695	0.000468512	0.00107527	0.000251426	0.000506486	0.00566747	0.00011297	0.0083251	6.77606e-05	8.90949e-05	0.000438931	0.000101763	0.000635283	0.000501189	0.00575933	1.96211e-05	0.000498482	0.0147587
ENSMUSG00000078521	0.000220556	0.000295642	0.000478848	0.000713621	0.00193318	0.000285443	0.00222657	7.70471e-05	2.67832e-05	0.000164011	4.01969e-05	8.83834e-05	7.65969e-05	0.000215191	0.00199863	0.00112823	0.00041834	0.00180862	0.00137301	0.00111533	0.000270985	0.000411808	5.68251e-05	6.32322e-05	0.000152414	2.10503e-05	3.70447e-05	2.31087e-05	6.62874e-05	2.78069e-05	4.47204e-06	8.72731e-05	9.93518e-05	0.000204718	1.76332e-05	0.000144517	3.0469e-05	7.17223e-05	1.27185e-05	0.0882469	0.00150281	0.0142611	0.000124097	0.00020358	0.000163509	0.000557856	4.53924e-05	2.8719e-05	5.07832e-05	3.53385e-06	1.68052e-05	6.10063e-05	6.67662e-05	1.99092e-05	2.38561e-05	2.21411e-05	5.43573e-05	3.87885e-05	1.76444e-05	4.92743e-05	8.43735e-05	4.39844e-05	2.24506e-05	1.17334e-05	0.000169115	7.61649e-05	0.000177376	3.8167e-05	8.91086e-05	8.62523e-05
ENSMUSG00000078546	0.000168681	0.000460606	0.00495369	0.0188848	0.00446417	0.000908909	0.00134096	0.000455261	0.000161237	0.00177199	0.000110885	0.000421253	0.00199148	0.00154868	0.0113206	0.00894827	0.000547847	0.00224543	0.00312219	0.00809287	0.00168773	0.00373727	0.00138481	0.000176945	2.3969e-05	0.000159876	0.00444478	0.000101343	0.000521369	0.000182061	0.000604875	0.000226117	0.000450103	0.000339624	0.000146218	0.000516792	0.000177804	0.000108875	0.000178181	0.000177783	0.00258347	0.00329621	0.000575572	0.00397538	0.000413778	0.000495449	6.26286e-05	5.13454e-05	0.00800811	0.000115756	5.8225e-05	1.64589e-05	0.00010442	0.000193418	0.000198387	0.000328696	0.000354073	5.7077e-05	0.00010107	0.000267001	0.000174455	6.74885e-05	9.56108e-05	0.000289401	0.000112511	0.000406043	0.00233647	0.000118157	0.000800149	0.000246639
ENSMUSG00000078578	0.247407	0.00987547	8.5486e-05	0.142037	0.000226566	0.0257267	0.104742	0.123845	0.000106258	0.0820076	0.095642	0.264309	0.0446102	0.0969474	0.31045	0.172968	0.0277927	0.0111047	0.204565	0.00201167	0.0241091	0.552135	0.00754018	0.0963578	0.0665681	0.0942753	0.276241	0.066937	0.0802797	0.000463127	0.000494844	0.00117376	0.0722047	0.252182	8.37783e-05	0.125243	0.0179048	0.0352487	0.00159826	0.114317	0.251148	0.185698	0.0131165	0.131417	0.283812	0.273636	0.00695021	0.00188255	0.170159	7.54658e-05	6.16851e-05	0.033683	0.000115911	0.0162373	0.253756	0.0756334	0.0956074	0.0706116	0.0324746	0.0631043	0.164165	0.0846599	0.0139327	0.00618774	0.048461	0.0283842	8.88881e-05	0.0784904	0.0494188	0.0334506
ENSMUSG00000078601	0.000355864	0.000228681	0.000440833	0.00221864	0.00298296	0.000272062	0.000393368	3.10945e-05	3.51492e-05	0.000218195	4.34371e-05	0.000314407	8.90382e-05	0.000416644	0.00128061	0.00183206	0.000136635	0.00103612	0.00101682	0.000341047	0.000103985	0.000291715	0.000221176	8.11506e-05	8.45941e-05	8.67727e-05	7.0614e-05	9.71723e-05	5.45621e-05	0.00010076	2.29806e-05	9.16562e-05	0.000179226	0.000113473	5.38549e-06	0.000133549	5.16155e-05	1.99512e-05	1.7953e-05	0.000421271	0.000748415	0.000456908	0.000101352	0.00022106	0.000449274	0.000902781	0.000121692	2.32953e-05	4.68119e-05	4.37335e-05	3.16521e-05	3.44883e-05	1.84475e-05	3.03766e-05	0.00014089	3.21611e-06	0.000132868	2.50789e-05	4.62945e-05	6.77836e-05	4.57874e-05	1.04385e-05	4.81481e-05	3.48655e-05	0.000126556	6.56692e-05	0.000150088	2.40842e-05	6.00991e-05	9.90887e-05
ENSMUSG00000078485	0.00324674	0.000592034	0.00451361	0.00401333	0.00162094	0.000804306	0.00167957	0.000181451	1.6626e-05	0.000476999	0.000218764	0.000434957	0.000335151	0.000437048	0.0025208	0.00517601	0.000650356	0.00819482	0.00110737	0.000623029	0.000830116	0.000362288	0.000587206	0.000106156	1.85322e-05	0.000170749	0.000700926	0.00038165	5.2744e-05	0.000394094	0.000144336	0.00114684	5.94254e-05	0.000388251	9.32661e-05	0.000231946	0.000100574	7.27903e-05	0.000124855	0.000344829	0.00133358	0.00157218	0.000452521	0.001157	0.000246347	0.000437937	0.000124542	0.000234024	0.000942709	0.000312815	5.24579e-05	0.000250755	9.3487e-05	0.000369896	0.000316437	8.9631e-05	0.000621975	0.000223672	0.000147121	0.000276834	0.000150088	6.76831e-05	9.87005e-05	0.000223934	0.00019799	0.000183587	0.000287758	0.000160725	0.000198921	0.000587198
ENSMUSG00000078622	0.0104571	0.223983	0.00800786	0.107377	0.164345	0.0048269	0.00956734	6.65822e-05	0.0121021	0.0456397	0.000363641	0.000206976	0.0494621	0.0378389	0.0172784	0.187051	0.00194564	0.0598656	0.039753	0.24603	0.00282718	0.00503591	0.0618773	0.0494252	8.06793e-05	0.0688255	0.0235993	0.000431873	0.000522984	0.00352235	0.000268178	0.0669586	8.73936e-05	0.001426	7.3634e-05	0.000919359	0.000131173	0.00659858	0.00120282	0.055754	0.0142998	0.0368537	0.000719886	0.133008	0.0843595	0.000773159	0.0262769	0.0025919	0.0362438	0.000850851	5.65332e-05	5.75172e-05	8.46293e-06	6.22177e-05	7.45152e-06	3.65458e-05	4.49225e-05	0.0307269	0.027726	0.000398941	0.0140364	0.0290085	0.00270697	3.09319e-05	0.000288624	0.0594845	0.115865	0.000181721	0.0193779	3.20604e-05
ENSMUSG00000078653	0.000408596	0.00014014	0.0016335	0.00110771	0.00166337	0.000319924	0.000564712	7.18243e-05	0.000159742	0.000437531	1.94366e-05	0.000132319	7.48096e-05	0.000271583	0.00132631	0.000220488	0.000139996	0.000479626	0.000545469	0.00245069	0.000536064	0.000295768	0.000838775	4.4121e-05	3.64854e-05	0.000298717	0.00013973	0.00015942	3.77136e-05	0.000219729	0.000102314	0.000124447	9.08116e-05	0.000462006	0.000110791	0.000428192	3.66016e-05	3.32104e-05	1.91027e-05	0.000587282	0.0026461	0.00721027	0.000115016	0.000128183	0.000487425	0.000503659	0.00017406	0.000150408	0.000183202	1.83372e-05	0.000141651	1.94166e-05	8.33941e-05	7.09277e-05	0.000420234	9.96689e-05	0.000121533	9.66626e-05	0.000154008	5.81791e-05	0.000255287	5.16648e-05	0.000125039	0.00015566	0.000278215	7.46445e-05	7.79548e-05	0.000188948	0.000292081	0.000582032
ENSMUSG00000078670	0.000150089	0.00283879	0.00014791	0.000745571	0.00148871	6.62112e-06	0.0817747	0.000104498	2.24529e-05	8.99533e-05	0.000129484	0.000307623	1.51875e-05	0.00182907	0.0025038	0.000389284	0.00234216	0.102524	0.0311462	0.0147403	0.000645478	0.0014009	4.24842e-05	0	6.36061e-05	6.64339e-05	0.0183565	0.0027209	0.000131705	2.29624e-05	6.61775e-06	2.9905e-05	0.00692314	0.000755348	5.63824e-05	0.00104755	7.41639e-06	0.00074553	0.00211833	0.0347336	0.123007	0.00014423	8.53417e-05	0.0400447	0.151645	0.00290132	0.000269449	2.20115e-06	3.46417e-05	0.00658095	3.81945e-06	0.0365106	0.000358865	0.00426844	7.29724e-05	0.000143287	0.0837308	0.00602243	0.000275471	0.0467853	1.25507e-05	0.000313381	2.75928e-05	3.80134e-05	0.000125118	1.6373e-05	7.7446e-05	6.87602e-06	0.0290952	0.037891
ENSMUSG00000078676	0.0473724	0.00844282	0.102819	0.0499255	0.00646705	0.000261551	0.00710865	0.000240778	3.80333e-05	0.00276776	0.000182009	0.0520478	0.00581826	0.0777491	0.259207	0.115723	5.44138e-05	0.000203063	0.12718	0.0138379	0.00222744	0.000573558	0.00164655	1.32053e-05	9.01511e-05	0.000138439	0.0324198	0.000289094	0.000528795	9.8392e-05	4.60563e-05	0.00536333	0.000466394	0.0109058	0.00202314	0.00476806	0.000127976	0.000103021	0.00013957	0.000451521	0.0118879	0.0264648	9.85455e-05	0.0245639	0.00295785	0.000806691	0.0015262	0.00545956	0.0304354	0.000133692	0.000470352	0.000198605	3.12538e-06	0.00129244	0.000637629	1.59083e-05	0.000181269	0.000123683	0.00029101	0.000174722	0.00146975	0.000919767	0.00072301	5.70234e-05	0.000432736	6.28022e-05	0.0267903	0.00154158	0.000134322	0.00094756
ENSMUSG00000078695	2.49573e-05	0.0746058	0.295677	0.000253194	0.321935	0.0668885	0.0829175	0.0140612	0.0166699	0.0316838	0.0531785	0.00330717	0.0628106	0.000159648	0.107454	0.000103838	0.00162175	0.149034	0.0942535	0.0712447	0.238101	0.347696	0.00391392	5.093e-05	0.000504478	0.0300979	0.0355916	0.00025957	0.000135575	0.000648167	0.0180156	0.00215323	0.000618213	0.00431097	0.000422131	0.000232632	0.00500798	0.00102935	0.000509123	0.0303059	0.0191187	0.000122792	0.0291726	0.00012333	0.0142307	6.09958e-05	0.000380056	0.000159709	3.29643e-05	0.0162011	7.83212e-05	0.000227095	0.000477028	0.00383711	0.0352053	0.000232398	0.000186701	0.0293838	0.000124758	4.93948e-05	0.0157707	0.0291539	0.0262533	0.00950946	0.000509022	1.53989e-05	0.000337093	3.63284e-05	0.0362421	0.00117487
ENSMUSG00000078716	0.00112958	0.218086	0.00357989	0.603547	0.39807	0.00025542	0.176549	0.000126531	0.000174379	9.66563e-05	5.55227e-05	8.82491e-07	0.000128224	0.0276149	0.127919	0.162051	0.128929	0.418124	0.000621277	0.000790193	0.000732383	0.0140022	0.000750252	0.000174571	0.000190558	0.000128952	0.0008455	4.08132e-05	0.000567033	0.000958814	0.000857244	0.000572015	0.000236124	0.000252514	2.39324e-05	0.000217959	3.89964e-05	0.000107586	0.000180386	0.00036859	0.0122955	0.0016121	0.0224165	0.0196919	0.00114981	0.000168456	0.000268149	6.39414e-05	0.00658876	0.00048534	0.000124579	0.000180949	0.00055649	0.000269201	0.000424332	8.33253e-05	0.000179988	0.000386862	0.000124149	0.000188264	0.000116167	4.84921e-05	0.00064117	0.000192791	0.000214722	0.000196772	0.00072012	8.26939e-05	0.000554773	0.00153991
ENSMUSG00000078762	0.00103063	0.000868993	0.0143329	0.000895884	0.00183112	0.0013764	0.00138897	0.000367142	0.00018123	0.00110299	0.000470596	0.000512936	0.00138757	0.000966155	0.00187359	0.00242563	0.000582948	0.00139046	0.00283046	0.000949037	0.00117491	0.000920847	0.00033181	0.000105672	0.000159367	0.000187182	0.00195376	0.000190468	0.000106212	0.000129336	0.00029712	0.00352025	8.12082e-05	0.000367215	7.23017e-05	0.00131604	3.78401e-05	0.000265809	0.000507528	0.0313991	0.0130814	0.0164032	0.00265354	0.00064551	0.000163154	0.000823162	0.000346982	0.000994228	0.000237802	0.000137214	6.27318e-05	7.38241e-05	8.69091e-05	0.000702039	0.000625362	0.00018042	0.000492227	0.000738053	1.17044e-05	0.000685366	0.000295024	6.59703e-05	0.000253156	0.000165002	8.20881e-05	0.00242507	0.0159068	0.000194019	0.000337941	0.000581783
ENSMUSG00000078768	0.000337195	0.000872033	0.00144379	0.000946307	0.00201825	0.00225267	0.000749912	5.67677e-05	0.00049417	0.000192005	0.000176274	0.000354821	0.00026163	0.000890654	0.00172186	0.00192258	0.00143131	0.00111177	0.000413178	0.0362322	0.000782198	0.000387038	0.00206508	0.000153576	0.00013649	0.00151916	0.000452258	0.00013112	0.000177037	0.000444117	0.000158504	0.000296749	0.000751983	0.000846476	1.5938e-05	0.00608331	0.00102197	0.000362253	0.000924264	0.000965955	0.00330613	0.00400222	0.00187614	0.00189708	0.0107738	0.000833425	0.000736587	0.000162915	0.00184956	0.000180264	5.64622e-05	0.000271313	0.00050872	0.000123744	0.00130056	0.000423791	0.000507167	0.000240972	0.000160953	0.000142968	0.000196408	0.000625641	0.000583497	3.56741e-05	0.000170485	3.67842e-05	0.00040809	0.000392968	0.00104044	0.000300415
ENSMUSG00000078773	0.00019952	0.00029168	0.000558282	0.000922378	0.00175583	0.000383942	0.000281987	4.32367e-06	0.000133374	0.000272564	5.58173e-05	6.84762e-05	0.000129712	0.000117301	0.000699826	0.000411069	0.000444855	0.000681935	0.000827172	0.000476593	0.000309038	0.000284493	0.000125789	1.85934e-05	0.000184331	6.11954e-05	8.57211e-05	7.28536e-05	4.39714e-05	0.000141688	8.10934e-05	0.000236657	7.72478e-05	5.98046e-05	3.11283e-05	0.000123421	5.64681e-05	5.6367e-05	1.4164e-05	0.0521458	0.000575273	0.00921351	5.63665e-05	0.000277285	0.000237618	0.000479426	2.43305e-05	3.94915e-05	4.02251e-05	2.38051e-05	1.7214e-05	5.43558e-05	1.98893e-05	7.15197e-05	0.000127426	7.25833e-06	0.000142508	3.06468e-05	1.79531e-05	5.15801e-05	0.000114425	0	4.12081e-05	5.82774e-05	0.000180063	6.1165e-05	0.000108107	4.5872e-05	8.18228e-05	8.59726e-05
ENSMUSG00000078786	0.000855777	0.000943786	0.00335466	0.0141241	0.0118054	0.000546902	0.000865636	0.000210019	0.00197825	0.000617769	0.00173743	9.80117e-05	0.000749106	0.00123432	0.0173657	0.00341919	0.00112694	0.00131842	0.00605638	0.00611741	0.00756481	0.0105885	0.00310612	0.000265934	1.44703e-05	0.00105931	0.00200684	0.000563025	0.000114418	0.000342003	0.00266999	0.00118823	0.000947773	0.00219295	7.6086e-05	0.000698964	0.000308479	0.000218155	0.00102198	0.00179178	0.00197663	0.00750437	0.000417487	0.00669193	0.000621707	0.00183591	0.00066066	0.000168417	0.000228295	0.000595844	0.000131625	0.000162453	0.000776184	0.000245026	0.000586114	0.000323915	0.000930035	0.000409123	0.000200547	0.00065241	0.00127013	0.000283185	0.000256364	0.000247869	0.000903958	0.00119607	0.00227395	0.000697832	0.000196357	0.000837917
ENSMUSG00000078652	0.000255451	0.0875109	0.0926738	0.00152723	0.142732	0.000823291	0.0616874	0.000125112	0.00197003	0.0363056	7.29729e-05	0.031333	0.00174392	0.00261221	0.290193	0.0824336	0.00904991	0.0508805	0.00033582	0.131796	0.000583601	0.178349	0.0271984	0.0081742	0.00601087	0.0279703	0.0533236	0.00205923	0.00120922	0.0113377	0.00511046	0.00296799	0.00842678	0.00436206	0.000439254	0.00838729	2.91385e-05	0.000418387	0.00031335	0.0348112	0.0506887	0.0839637	0.00211571	0.0516031	0.0463747	0.000129988	0.0142355	2.63318e-05	0.00720753	0.000359504	0.000132536	0.000504988	0.000152425	8.80034e-06	0.0253364	4.26255e-05	0.00256337	0.00138964	0.000751786	0.00214769	0.00217732	0.000284441	0.000508392	0.00111953	0.000434878	3.49772e-05	0.000105676	3.12456e-05	0.0442359	0.0204879
ENSMUSG00000078484	0.0344808	0.00352771	0.000820638	0.000301663	0.0156559	0.000406404	0.00343126	0.000373669	5.70982e-05	0.000424013	0.000149469	0.000440382	0.00135438	0.000206203	0.0665597	0.0192398	0.000340489	0.000272887	0.00441524	0.00191905	0.0875476	0.000516226	0.000530026	0.000410974	0.000208914	0.0107089	0.0174854	0.00217919	0.000493578	0.000144336	0.00149194	0.00841999	2.76531e-06	0.000356144	9.80309e-05	0.00101146	0.000337333	6.80268e-05	0.00118779	0.00135377	0.00182386	0.00667712	0.0003416	0.00173643	0.00318547	0.000479944	0.000765666	0.000270452	0.00687197	0.000857478	4.26268e-05	0.000204991	0.00013931	4.854e-05	0.000209865	0.000220378	0.000402209	6.81968e-05	0.000209822	0.000683878	0.00263822	0.0003671	0.00196945	0.00247733	0.000600502	9.21647e-05	0.000167205	9.93191e-05	0.00111002	0.000406142
ENSMUSG00000078452	0.000306403	0.000212355	0.000445076	0.000552267	0.000490435	0.000151262	0.000244819	7.41348e-05	8.15819e-05	0.000104284	5.51483e-05	3.14366e-05	4.86544e-05	0.000163503	0.000339695	0.000148876	0.000367657	0.00106565	0.000629651	0.000348117	0.000286055	0.000174235	0.00043482	6.35461e-05	6.63058e-05	8.97977e-05	0.00011602	0.000225693	4.29344e-05	7.9347e-05	7.76428e-05	0.000150933	0.000157959	4.87482e-05	8.31507e-05	0.000269325	4.31544e-05	3.27707e-05	1.72311e-05	0.0023102	0.000718421	0.00137272	0.000151813	0.000247049	0.000225069	0.000677652	0.000159264	3.0775e-05	0.000147698	6.74135e-05	1.93504e-05	5.48432e-05	2.91125e-05	6.55441e-05	0.000126489	6.5015e-05	0.000146145	1.19117e-05	8.2394e-06	8.12452e-05	9.91676e-05	6.94312e-05	1.80003e-05	0.000126664	8.20206e-05	1.97764e-05	5.70867e-05	1.43344e-05	0.000151731	0.00011221
ENSMUSG00000078444	0.000270557	0.000272149	0.000871969	0.00128252	0.000835957	0.00155246	0.000500777	3.28852e-05	7.75882e-05	0.000277877	2.40497e-05	0.000243588	0.000516504	9.54457e-05	0.000549595	0.0011705	0.000496448	0.00152324	0.000835823	0.00257831	0.00062791	0.000503993	0.00128106	0.000321816	0.000220394	0.00080684	0.0103084	0.00481114	0.000561584	0.000260669	6.70931e-05	0.000162408	0.000495851	0.000796591	0.000386114	0.000524626	0.000127572	0.000163871	0.000452576	0.00186198	0.00117615	0.00212909	0.00336561	0.00111229	0.00220422	0.00151126	0.00286021	0.000210251	0.000459287	0.000158282	6.57783e-05	0.00795893	5.11779e-05	4.20161e-05	0.000233196	0.00102895	0.0040459	0.00989487	0.000122536	0.00568514	0.000138135	0.000358668	9.96285e-05	0.000148798	0.000136407	8.85561e-05	0.000136948	0.000549271	0.000837508	0.000527814
ENSMUSG00000075589	0.000214444	0.000262956	0.000646667	5.0822e-05	0.00111663	0.000242429	0.00117509	5.68469e-05	0.000108987	0.000326952	2.94403e-06	5.33141e-05	4.51282e-05	0.000410794	0.00100481	0.000675134	0.000368562	0.000569658	0.000671179	0.000527236	0.000195085	0.000174628	0.00030819	1.78894e-05	6.1804e-05	0.000222887	5.16082e-05	0.000122021	5.53195e-05	0.000174645	3.79844e-05	9.64358e-05	3.41535e-05	0.000240789	6.87496e-05	0.000196213	6.93826e-05	7.6373e-05	2.9142e-05	0.000359476	0.00115755	0.000644739	0.00016275	0.000771285	0.000267556	0.000745583	0.000145868	6.51438e-05	0.000120405	4.74434e-05	4.65794e-05	4.99449e-05	5.00708e-05	7.72572e-05	2.63187e-05	4.86317e-05	0.000271168	9.93573e-05	5.75535e-05	4.19611e-05	9.31603e-05	3.41e-05	6.5856e-05	4.04392e-05	0.000103652	5.8488e-06	0.000142099	4.53277e-05	0.000102446	0.000124337
ENSMUSG00000075592	0.00082847	0.0832006	0.00968532	0.0055825	0.000280189	0.00276892	0.000742476	0.000452776	2.43556e-05	0.000337389	2.41361e-05	0.000740897	0.000523421	0.0122179	0.209298	0.065252	0.000180262	0.0140685	0.00392748	0.0120873	0.0721483	0.00249954	0.000484936	4.36197e-05	0.00031229	0.000350128	0.00282999	0.000637026	4.8889e-05	0.000198656	0.001147	0.0269727	0.000196305	0.000158912	4.37962e-05	0.00242827	0.000641043	0.000138574	0.000328646	0.00207626	0.00252093	0.00501744	0.00348637	0.000149723	0.000217057	0.00176775	0.000378838	0.000186039	0.0021376	0.000207252	2.8241e-05	0.000104247	0.000232208	0.000489255	0.000613675	1.45486e-05	9.37978e-05	0.000308143	4.70135e-05	0.000235656	0.000416271	0.000213549	0.000116745	0.000579794	0.000250503	0.000163949	0.00405799	0.000327463	0.00058211	0.00229654
ENSMUSG00000075600	0.000235076	0.000820208	0.00216755	0.000380832	0.000568735	0.000660363	0.000686458	0.000496419	0.000219331	0.00296055	0.000444183	0.000347444	0.00147588	0.0115077	0.000427799	0.0570975	0.00264322	0.0022497	0.00207619	0.0010513	0.000786701	0.00149425	0.000856357	7.97537e-05	0.000265115	0.000328967	0.00490652	0.00149932	0.000143439	0.00547046	0.000268222	0.00792627	6.02531e-05	0.000483644	0.000381055	0.00243929	0.000892551	0.000760856	0.000997428	0.000646068	0.0286852	0.00593273	0.00430751	0.00249949	0.00204337	0.000807328	0.000644248	0.000376485	0.00168046	0.000403939	0.000346404	0.000360001	0.000159483	0.000656453	0.000730321	8.81037e-05	0.000172353	0.000486325	0.00043725	0.000561113	0.00028228	0.00100198	0	0.000238349	0.000180575	0.00104805	0.00270137	0.000358872	0.000439286	0.00674878
ENSMUSG00000075700	3.61007e-05	0.400339	0.000132286	0.182392	0.00134837	0.00858945	0.073552	0.0202688	0.00945224	0.1022	0.00277898	0.0995014	0.00509167	0.00782064	0.380848	0.0232705	0.0717067	0.178648	0.219664	0.00104309	0.00382425	0.213399	0.0453217	0.0376564	0.00305731	0.0716843	0.0869104	0.0476589	0.000544404	0.0496128	0.024771	0.0912168	0.000211877	0.0478382	3.19542e-05	0.0458446	1.7462e-05	5.3795e-05	0.0307237	0.000776043	0.0374492	0.140393	0.00426623	0.0975272	0.129375	0.108635	0.00397502	0.00476245	0.0557554	0.000258495	0.0226716	0.000552539	0.000687975	0.0459327	0.0298815	0.0376023	0.00256987	0.0411451	3.25671e-05	0.0257691	3.68803e-05	0.0204444	0.000109524	0.000665707	0.00017776	0.0463984	0.0494095	0.0162806	0.00741565	0.0285362
ENSMUSG00000075704	0.000564176	0.00178793	0.0608077	0.000166546	0.126265	0.00189239	0.0849308	0.000199534	0.00129852	0.000580045	0.00111553	0.00102389	0.00167111	0.00506503	0.00497278	0.0109756	0.0609618	0.00102249	0.0547572	0.0330622	0.00026334	0.0685381	0.000218175	5.79515e-05	0.000347919	0.00122268	0.0104919	0.00416881	0.00162585	0.000448333	0.00799253	0.00819316	0.00108903	0.000728243	0.000373996	0.0343688	0.000207049	0.000175412	0.000774286	0.00334291	0.000716752	0.00120759	0.00113156	0.00662276	0.0098114	0.00209626	0.00191697	0.000140724	0.00744947	0.000131855	0.000117405	0.00152835	6.88258e-05	0.000272841	0.0040952	0.000981141	0.000508739	0.00011742	9.46868e-05	4.91485e-05	0.000913548	0.00019637	0.000198183	0.00503108	0.00170256	9.44871e-05	0.0211781	9.38304e-05	0.0194245	0.00137561
ENSMUSG00000075705	0.000314389	0.00024728	0.00782624	0.106066	0.000591696	0.000337328	0.0471935	3.56203e-05	0.000325492	0.00102482	0.000164361	0.000232114	0.0227805	0.0015388	0.285708	8.91105e-05	0.00134045	0.000262181	0.000188458	0.197531	0.135835	0.0545538	0.0305132	5.06708e-05	5.23264e-05	0.000725706	0.0386537	0.0285747	9.18446e-05	9.91068e-05	0.00518609	0.00159367	4.06565e-05	0.00290561	7.53162e-05	0.000292306	5.98675e-05	6.25677e-05	0.000217701	0.000562374	0.100732	0.0603902	0.00150118	0.000414664	0.00723124	0.0292371	0.00742898	0.0234391	0.0220671	0.000135216	1.42949e-05	7.87389e-05	0.00384633	0.00207732	0.0164931	0.0239581	0.0331955	6.90896e-05	9.45737e-05	0.000454382	0.000261293	8.49699e-05	6.33992e-05	0.000477367	0.0164773	0.0200428	0.0264785	0.00109358	0.0149772	0.0346151
ENSMUSG00000075706	0.000248156	0.246012	0.459854	0.00277399	0.302729	0.0961021	0.00035643	0.232583	0.191397	0.0292486	0.334806	0.126906	0.173469	0.230046	0.136787	0.124442	0.0645808	0.0198596	0.00754338	0.0761003	0.82617	0.202329	0.0661462	0.101001	0.363868	0.000798301	0.283931	0.318347	0.0109977	0.000814839	0.333581	0.0946031	9.17589e-05	0.186941	0.00011019	0.102862	0.00270077	0.00273494	0.000223156	0.235197	0.0197028	0.268257	6.68865e-05	0.00269133	0.0475684	0.000500814	0.0183156	0.362288	0.185417	1.40122e-05	1.24874e-06	0.142171	0.0309001	0.116304	0.149276	0.0282641	0.00501525	0.155417	3.36119e-06	0.147098	0.000129747	1.60473e-05	3.49942e-05	0.0700945	0.0417922	0.217466	0.0943632	0.271115	0.05733	0.200622
ENSMUSG00000076431	0.156948	3.57549e-05	0.476999	0.589661	0.353908	0.0574785	0.0063004	4.0038e-06	0.000409852	0.16339	0	0.000135799	2.67178e-05	0.0120262	0.00510836	2.67973e-05	0.000227019	0.000416074	0.975124	0.000842944	0.123461	3.42487e-05	0.0069055	6.05227e-06	0.0689921	0.000264264	0.104007	0.0685787	0.352546	0.000252932	3.44537e-06	0.0561238	1.74665e-05	0.132369	0	0.298401	0.0844698	0.0156881	1.02479e-05	0.0488734	0.258043	0.00170257	0.03788	0.000267693	0.000131847	0.047846	0.0528248	9.92632e-07	0.306776	1.77869e-06	0.114646	0	3.42564e-05	2.72249e-05	0.0429341	3.94213e-05	0.24977	1.10361e-05	2.75497e-06	0.069703	6.54039e-05	7.06981e-07	0.440832	2.54261e-05	1.86071e-05	8.13047e-07	4.42795e-05	0.000186973	3.67646e-05	0.00743081
ENSMUSG00000076432	0.000175507	0.148284	0.000692517	0.0219532	0.000190007	0.0115168	0.000661891	0.000976957	0.000104093	0.106469	0.131868	0.357743	0.00024962	0.000651072	0.443344	0.199544	0.1902	0.031976	0.288359	0.357679	0.141501	0.737404	0.0749687	0.0757734	0.000111835	0.154051	0.298976	0.102732	0.00039883	2.15426e-05	1.40657e-05	0.0307992	0.0272374	0.0380491	0.00858505	0.171824	6.77285e-07	1.20121e-05	0.00137783	0.215626	0.370724	0.19471	2.74858e-05	0.0124722	0.0523156	0.146895	1.30862e-05	0.0426729	0.0712726	1.36186e-05	7.2064e-06	0.0461373	0.072757	0.114193	0.0927202	0.0594782	0.0242352	0.00039009	0.0102771	0.0324914	0.00709199	0.091909	0.0757686	0.00169407	0.026297	0.103599	0.133961	0.00035395	0.209989	0.0422171
ENSMUSG00000076433	0.00014705	0.000241594	0.000493921	0.000585114	0.000985992	0.000353254	0.000612475	0.000191369	0.000150785	9.94165e-05	2.48259e-05	0.000153955	0.000128463	0.000165596	0.000974545	0.000760735	0.000430924	0.00192468	0.000667517	0.0028333	0.00054837	0.000642472	0.000614294	9.60409e-05	0.000111676	0.000129374	0.000248128	0.000180428	4.77964e-05	0.00015734	0.000181578	0.000515087	9.12528e-05	0.00019305	3.17216e-05	6.31292e-05	3.82906e-05	2.62072e-05	3.1964e-05	0.000797026	0.00144594	0.000732446	0.000225871	0.000791841	0.000504422	0.000432035	0.000108131	6.11987e-05	9.5078e-05	7.56346e-05	3.69422e-05	0.00011879	0.000135251	4.22861e-05	0.000221109	0.000171682	6.99273e-05	6.56341e-05	2.86644e-05	0.00010014	0.000173963	0.000122175	5.42073e-05	0.000161791	0.000298727	6.33157e-05	0.000144299	3.49768e-05	9.57093e-05	0.000277504
ENSMUSG00000076437	7.5422e-05	3.19206e-05	0.150574	0.0394209	0.187637	0.0379211	0.00019536	0.000103029	0.081443	0.00302542	0.000123316	5.8486e-05	0.000619001	0.124487	0.210778	0.000451065	0.0746842	0.00019454	0.229286	0.00400078	0.186359	0.100306	0.000484284	0.00250478	0.00263017	0.027764	0.00637149	0.0156321	7.84389e-06	4.48974e-05	0.000268893	0.00388999	0.000692651	0.015269	0.00116179	0.000343559	0.0214557	6.91228e-05	0.000515791	0.304874	0.806254	0.864774	0.000150571	5.80065e-05	0.002902	0.114251	3.40075e-05	0.00484986	7.06271e-05	4.22291e-05	0.000582378	1.35513e-05	0.00328946	0.000146056	0.027228	0.0208211	0.035915	0.0205577	1.0335e-05	0.038068	0.000222506	1.78898e-05	7.17871e-06	0.00495588	0.00197154	0.000496219	0.00715824	0.000177857	3.32654e-05	0.0255776
ENSMUSG00000078134	0.00019872	0.000410985	0.00280263	0.00258467	0.00797839	0.000238138	0.000459596	0.000302261	0.000215989	0.000190432	8.96023e-05	0.000378802	0.000303002	0.000381047	0.00126926	0.00118607	0.000971161	0.000402816	0.00111398	0.0109807	0.000401061	0.0011381	0.00228772	4.44604e-05	2.07098e-06	0.00046942	0.00479298	0.00024545	6.56461e-05	0.000206947	0.000202123	0.000190426	7.83612e-05	0.00150181	0.00014633	0.000621393	0.000214074	0.000193594	0.000103481	0.0183934	0.00463112	0.0188112	0.000674871	0.0115229	0.00305595	0.000278161	0.000256746	0.00013814	0.00043821	0.000244887	0.000310409	0.000125842	9.36877e-05	0.000243062	0.000445825	0.000116683	0.000258131	0.000196421	0.000259632	0.000318981	0.000355779	4.86548e-05	7.9971e-05	5.5298e-05	0.000209552	8.4025e-05	0.00109402	0.000152343	7.54693e-05	0.000249279
ENSMUSG00000078153	6.57968e-05	0.000502514	0.00164504	0.00260775	0.000738023	0.000325604	0.00161833	0.000113994	0.000191827	0.000242891	0.000123159	0.00106043	0.000317426	0.000720553	0.00389585	0.0011862	0.00341578	0.00711891	0.00130608	0.0224372	0.00177242	0.00911527	0.000166764	0.000113335	0.000133569	0.000578355	0.024405	0.000130292	7.7589e-05	0.000186087	0.000415152	0.000462324	0.00010322	0.000480769	0.000267678	0.0029559	0.000438376	0.000107543	0.00247285	0.000696913	0.00933269	0.00287737	0.000521813	0.0014363	0.000538031	0.00065584	0.000342413	7.81373e-05	0.000465756	0.00010177	1.12307e-05	0.000165207	0.00264363	0.000110739	0.00168051	4.43005e-05	8.1051e-05	2.64877e-05	1.96527e-05	0.000159844	0.000233838	7.23409e-05	6.47887e-05	0.000208623	0.00319551	0.00051832	0.00194257	3.83174e-05	0.00030427	0.000259275
ENSMUSG00000078157	0.00259317	0.00134648	0.00281209	0.0030656	0.000416298	0.000361327	0.0016024	6.70295e-05	0.000105335	0.0436811	5.30268e-05	0.0048404	0.00107354	0.0193267	0.00380547	0.0116531	0.00565379	0.00518765	0.000342308	0.000194517	0.000406227	0.000427055	0.000120219	2.75504e-05	2.03786e-05	6.77947e-05	0.000119367	0.000128953	5.08435e-05	7.2718e-05	1.78052e-05	0.000394842	2.01391e-05	0.00041694	7.85844e-05	8.39493e-05	5.85787e-05	9.96474e-06	5.22037e-05	0.00117155	0.000250667	0.00114289	0.000136585	0.000421443	0.000589718	0.000750378	0.000122024	1.69771e-05	0.000101304	3.74815e-05	2.23911e-05	7.52366e-06	6.66798e-05	1.65764e-05	0.000106314	3.89979e-05	0.000211043	4.80434e-05	5.45732e-05	0.000103292	2.32487e-05	9.35247e-05	0.000101002	3.67668e-05	8.94905e-05	2.41268e-05	0.000165038	4.40003e-05	0.000120322	0.000273151
ENSMUSG00000078184	0.00510154	0.000490229	0.0110013	0.000740134	0.000294366	0.00278774	0.000961987	0.000114544	4.72119e-05	0.0256816	0.00138478	0.000203949	0.000845671	0.00723178	0.000446264	0.00310965	0.00127775	0.00123768	0.00248321	0.000813442	0.00478243	0.0539839	0.0114579	0.000117889	0.000503841	0.000184679	0.0079188	0.00191773	9.70895e-05	0.000279402	0.000149802	0.000330462	0.000205791	0.00066844	0.000179733	0.00133168	7.28236e-05	0.000246053	0.000108257	0.000340511	0.0507622	0.00276645	0.000112857	0.000689882	0.00039341	0.00251779	0.000290263	0.000269953	0.00180168	0.000280412	0.000562514	0.000927677	0.00064852	0.0018193	0.000111523	4.6127e-05	0.000227635	0.000123287	1.37647e-05	0.00127657	8.75689e-05	4.99727e-05	1.26944e-05	6.90166e-05	5.90641e-05	0.000316034	0.000623622	0.000322001	0.000268648	0.000547717
ENSMUSG00000078185	0.000463671	0.00135066	5.41372e-05	0.010706	0.0241028	0.00429202	0.00204731	1.43982e-05	0.000410261	0.0045647	0.000757084	0.000782216	0.000470711	0.00287385	0.16453	0.0174609	0.000319052	0.000714448	0.0019808	0.000401398	3.52946e-05	0.000207713	0.000189002	0.00145343	4.78643e-05	0.000140133	0.000184036	0.0025056	0.000209154	0.000617562	0.000276839	0.00630004	0.0001088	0.000651214	0.000230749	0.00111904	0.000226685	0.000179626	0.00018684	0.00842957	0.00420758	0.0140018	0.000834716	0.000684522	0.000668386	0.0024892	0.0045634	0.000655713	0.00459948	0.000479593	7.81456e-05	0.000263686	0.000288949	0.00020046	0.00130754	0.00063476	0.000797386	0.000203376	9.18298e-05	0.00065932	0.000211701	0.000207068	0.000428015	0.000622183	0.000412975	0.00013692	0.000834813	0.000173111	0.00227638	0.000730902
ENSMUSG00000078240	0.000431992	0.00111084	0.00326122	0.00400955	0.00153076	0.00485067	0.000921562	0.00026757	0.000957038	0.00128355	0.000324829	0.00026632	0.000353288	0.00326339	0.00335951	0.003248	0.000656909	0.00764937	0.00120349	0.00210684	0.000997181	0.00263341	0.00199497	0.000102976	0.000232338	0.000114189	0.000900565	0.000798454	0.000285877	0.00016801	5.33323e-05	0.00052003	0.000246381	0.000430812	0.000170733	0.000205374	6.85454e-05	0.000206813	0.00015442	0.000666163	0.0115033	0.121444	0.000249458	0.0011305	0.000388442	0.00041591	0.000271388	0.000112724	0.00104792	0.000164872	0.000173126	0.000287215	0.000364362	6.69618e-05	0.000810626	0.000137083	0.000380785	0.000125473	0.000358457	0.000701074	0.00040554	0.000128655	9.32039e-05	8.14103e-06	0.000139218	0.000182793	0.000463405	4.09043e-05	0.000363568	0.000137509
ENSMUSG00000078348	5.21427e-05	0.000790531	0.0891479	0.0061683	0.00405737	0.0452426	0.000191343	0.00103774	0.00141623	0.00915315	0.0102618	0.00703875	0.0219734	0.00471433	0.133613	0.0783626	0.089646	0.00645515	0.000634619	0.245668	0.322331	0.00475868	0.0150576	0.00149441	0.0493018	0.0479413	0.10194	0.0362584	0.000230139	0.000121658	0.0857897	0.0114003	0.0104622	0.000324757	2.43405e-05	0.000336171	0.0024317	0.0154251	0.0425108	0.243196	0.289806	0.0545647	7.84136e-05	0.00746576	0.213855	0.197086	2.87268e-05	0.029633	0.00260358	5.08785e-05	0.000232078	0.00021667	0.00140905	0.0716891	0.0654467	0.00499532	0.0187377	0.0529834	2.1646e-05	0.0313013	0.000480141	0.0022482	6.34691e-05	5.6037e-05	0.000353487	9.68015e-05	0.0291392	0.00497923	0.0606574	0.0371143
ENSMUSG00000078427	0.000952169	0.00030584	0.0714165	0.0148495	0.0486136	0.0237207	0.000170279	0.0010977	4.76362e-05	0.09454	0.000738499	0.185121	0.000220839	0.0940082	0.268883	0.000508699	7.44761e-05	0.00205241	0.0156692	0.184343	0.100015	0.374108	0.106686	0.0668995	0.0137948	4.71582e-05	0.121052	0.0221016	0.00295203	4.75898e-05	0.000202568	3.04767e-05	0.000390805	0.0380624	0.00147379	0.0777121	4.21423e-05	0.0262497	0.000328365	0.0657196	0.109436	0.194774	0.00147466	0.0239063	0.0290397	0.14602	0.000307284	0.00012816	0.0568588	1.18895e-05	3.65434e-05	2.24306e-05	0.0138394	0.110808	0.00046747	2.8339e-06	0.0113894	0.000523293	0.0329912	0.0033914	3.50981e-05	3.86148e-05	0.017778	0.000709502	0.0310281	0.00945872	0.206216	0.00859061	0.0503144	5.8055e-05
ENSMUSG00000078435	0.00257953	0.000749486	0.00072318	0.00216386	0.0047439	0.0010792	0.0137101	8.99002e-05	0.000326579	0.00352751	0.000541554	8.53549e-05	0.00131216	0.0150809	0.00463438	0.0191455	0.000683888	0.000724726	0.00673728	0.00101104	0.00457007	0.00871945	0.000326086	4.4993e-05	0.000580109	0.00131033	0.000301003	0.000210933	1.06014e-05	0.000440444	0.000125696	0.000677598	0.000102745	0.000240774	5.5098e-05	0.000841509	3.95541e-06	0.000110027	3.9357e-05	0.00126678	0.00385933	0.00518546	0.00020135	0.0052933	0.000770486	0.00121941	0.000138456	2.57562e-05	0.0112535	6.8585e-05	7.18932e-05	8.27057e-05	6.30161e-05	0.000107541	4.19852e-05	1.84296e-05	0.000427439	8.33848e-05	3.53714e-05	0.000234978	3.53084e-05	0.000212354	6.59006e-05	9.86107e-05	5.44897e-05	6.5739e-05	0.000501604	5.61096e-05	0.000324463	0.00020359
ENSMUSG00000078439	6.74713e-05	0.000762679	0.000601616	0.00120792	0.000861702	0.000207684	0.00129341	0.000174187	0.000415566	0.000751287	5.59266e-05	0.000191403	0.000504705	0.000418128	0.000830305	0.000638256	0.000433791	0.000728962	0.000319796	0.000653215	0.000515705	0.000536712	0.000262771	4.64883e-05	0.000145528	0.000124171	0.000720613	0.000200861	0.000217038	0.000798581	5.31277e-05	0.000358648	8.39623e-05	5.53619e-05	8.08115e-05	0.000266293	5.28738e-05	7.48449e-05	0.000152571	0.00150602	0.00673342	0.000934028	0.000488006	0.000715185	0.000397753	0.00180245	0.000417697	3.61823e-05	0.000198013	0.000142584	0.000100177	0.000204705	0.00013954	0.000169595	0.000348738	4.73736e-05	0.00101951	0.000113149	7.51138e-05	0.000220541	0.000294699	3.95397e-05	0.000144298	7.42639e-05	0.000345017	1.99139e-05	3.34926e-05	0.000158326	0.000320426	0.00110114
ENSMUSG00000078812	0.0132037	0.0485535	0.499911	0.000468586	0.211161	0.0123078	0.00058556	4.57136e-05	0.0442214	0.0734538	0.272945	0.246165	0.000173253	0.111013	0.0342315	0.000822911	0.0566237	0.0288322	0.109013	0.300534	0.44275	0.375164	0.123019	0.142475	0.000171008	0.0612165	0.360952	0.300138	0.0642304	6.26363e-05	0.0134262	0.000798946	0.0349918	0.0828741	0.0061771	0.149036	2.40218e-05	0.00162225	0.000228825	0.00104655	0.385894	0.154635	8.52863e-05	0.227868	0.225218	0.163926	0.0609217	0.0334482	0.0662464	0.000670595	0.00035937	0.0816533	0.0670598	0.092296	0.204762	0.117953	2.25069e-05	0.073209	0.0883656	0.0473435	0.0551648	0.000502947	0.0851247	0.0629841	0.0625905	0.0409204	0.106449	0.0206099	0.11879	0.105621
ENSMUSG00000078816	0.000331477	0.00141282	0.00361543	0.00186024	0.0163141	0.00215346	0.000815383	0.000164171	0.000306515	0.000100972	0.0001321	0.001245	0.000256579	0.00293089	0.00851059	0.0227256	0.00323264	0.00371454	0.00243554	0.00085093	0.000118356	0.00070402	0.00035746	4.85908e-05	0.000100866	0.00020385	6.37611e-05	0.000110104	3.61059e-05	1.18869e-05	0.000115388	0.000558665	0.000270177	0.00286508	0.000190308	0.000189274	4.36196e-05	6.58895e-05	2.5556e-05	0.00529601	0.000782018	0.000458584	0.000347053	0.00036393	0.000839726	0.000563685	0.000787969	8.27565e-05	0.000291919	0.000153456	2.40878e-05	3.87348e-05	9.9135e-05	5.95069e-05	8.77612e-05	0.00015041	0.000320997	6.89594e-05	1.71911e-05	0.000201805	5.53391e-05	9.02016e-05	8.68967e-05	4.05451e-05	0.0003488	3.6434e-05	0.000117457	0	4.38102e-05	0.000191677
ENSMUSG00000078851	0.000141676	0.118531	0.226424	0.0492535	0.337324	0.0026866	0.000365878	0.000103951	0.0179267	0.0330941	2.99394e-05	9.65585e-05	0.0204517	0.097851	0.191452	0.000528257	0.0162529	0.000210728	0.306012	0.0690372	0.213356	0.106394	0.00722136	4.06184e-05	0.0106193	0.000195303	0.0251677	7.37695e-05	1.55354e-05	3.89525e-05	2.31496e-05	9.83073e-05	1.70317e-05	0.00034588	0.000192781	0.00370646	6.8607e-05	0.00120024	0.000501244	0.000620408	0.0176234	0.0518209	0.0481965	0.00027791	0.000125382	0.00202403	0.000975379	7.41617e-05	0.022516	3.02467e-05	0.000856213	0.000355023	0.000315564	0.00501398	0.00027382	0.000121176	4.4275e-05	0.000187707	0.0240405	0.00286387	0.000349274	0	4.51018e-05	0.00368055	0.00487069	0.0391559	0.017581	0.000721267	0.00410545	0.0176533
ENSMUSG00000078862	0.000562362	0.000397547	0.00160411	0.00370387	0.00100502	0.00071434	0.0004492	0.000513794	0.000675246	0.000373197	0.000117294	8.20725e-05	0.00112654	0.00515123	0.0533266	0.000489006	0.00309625	0.0335747	0.00305715	0.000312656	0.00314354	0.0038763	0.000579563	0.00104047	4.89239e-05	0.000579774	0.00458592	0.00125542	0.000314439	0.000178152	0.000530825	0.000526069	0.000207598	0.00028526	4.25551e-05	0.000135558	1.60947e-05	9.30079e-05	0.00138115	0.000456555	0.00272443	0.00321913	0.00284807	0.00430558	0.00102089	0.000702295	0.00025871	2.74932e-05	0.00104884	6.0494e-05	0.0001965	0.000133726	9.46336e-05	2.89736e-05	0.000356309	1.97308e-06	0.00146285	0.0008883	0.000186398	8.41744e-05	0.00012791	4.71465e-05	0.00016606	0.000454345	0.000164389	0.000108969	0.00023464	0.000174759	0.000902334	0.000411772
ENSMUSG00000079165	0.000282801	0.000262126	0.00131363	0.000958021	0.000681817	0.000252673	0.000859533	0.000104498	9.7978e-05	0.000216445	6.59936e-05	9.48505e-05	0.000153767	0.000129589	0.00040555	0.000791863	0.000612381	0.00164145	0.000283411	0.000518652	0.000400481	0.000378715	0.000422659	8.20512e-06	0.000130634	8.61229e-05	0.000138935	7.13797e-05	4.7083e-06	6.58911e-05	5.84401e-05	0.000367915	0.00014389	0.000131302	3.78581e-06	0.000108884	1.89751e-05	0.000135189	3.86796e-05	0.000378854	0.00178365	0.000988745	0.000100069	0.000189701	0.000403232	0.00109736	8.6197e-05	4.68573e-05	0.000110855	0.000125276	5.42419e-05	3.38631e-05	3.83034e-05	2.02141e-05	0.000120102	6.47477e-05	0.000197244	2.71243e-05	5.88725e-05	7.90262e-05	0.000182696	5.27106e-05	7.99609e-05	5.054e-06	0.000338477	9.08011e-05	8.91471e-05	6.55841e-05	0.000152863	7.46103e-05
ENSMUSG00000079184	0.0692845	0.000226879	0.0906094	0.0016243	0.103265	0.0336433	0.128518	0.000892345	0.00171368	0.0241229	0.000854418	0.00399748	0.00746468	0.0709908	0.177415	0.000949317	0.00469583	0.11821	0.0666666	0.35803	0.05508	0.189705	0.0359821	3.46774e-05	0.0032271	0.0006094	0.0482577	0.000164267	0.0224864	9.44845e-05	5.98103e-05	0.000497017	0.000624637	0.0122421	0.0331715	0.00154725	3.42154e-05	0.000158733	0.00780522	0.0848159	0.00010684	0.165194	8.71271e-05	0.0851917	0.000191257	0.0179165	2.31454e-05	4.93208e-05	0.0243411	0.000121527	0.000278195	1.84648e-05	0.00810502	0.00105673	0.0077892	5.66382e-05	0.00523008	0.00064386	0.025961	7.3027e-05	0.00863836	0.0250872	0.00130383	0.000149755	0.000969331	0.000322672	0.0455597	0.00977232	0.0357749	0.000170688
ENSMUSG00000079197	0.000122924	0.00065158	0.252875	0.000955236	0.260893	5.4201e-05	0.00120671	3.77482e-05	0.0013283	0.00027736	0.0250673	0.0063635	0.0015651	0.0655654	0.0774453	0.000516277	0.0974241	0.00107797	0.119419	0.37428	0.0012029	0.214949	0.0116516	0.036949	0.000968164	0.0556884	0.169548	0.0724056	0.000137993	9.17689e-05	0.000193618	0.0188108	7.75513e-05	0.00331937	5.41626e-05	0.0356941	0.000800242	0.000111442	2.64419e-05	0.101943	0.164107	0.0165017	4.70043e-05	0.016867	5.20854e-05	0.0757536	0.000339761	1.94687e-05	0.00428901	1.55339e-05	0.00010178	2.05412e-05	0.082083	0.0459231	0.0722588	4.36998e-05	0.00346304	9.15829e-05	8.23047e-06	3.45253e-05	0.00337755	0.000593371	0.001024	0.0529475	0.343801	1.36371e-05	0.085218	2.3554e-05	0.0469369	7.67068e-05
ENSMUSG00000079242	0.00296023	0.000346351	0.0631835	9.57208e-05	0.0605797	0.0268804	0.000451474	1.82681e-05	8.25495e-05	0.0620881	8.96228e-06	3.75854e-05	0.000578205	0.000597469	0.000212247	0.070727	0.0588109	0.00165272	0.000659983	0.00277062	0.0475877	0.0568814	0.0390284	5.33002e-05	0.000127634	9.7519e-05	0.0042027	0.000360879	0.0681681	0.00108034	7.91048e-05	0.000728721	0.0307354	0.000103769	1.75644e-05	0.000223082	0.00072627	3.14628e-05	0.00829498	0.000105455	0.00641301	0.0479237	0.000618856	0.000529059	0.000768217	0.000765722	0.00016956	5.66568e-05	0.000412799	5.06193e-05	0.000115293	0.000163557	3.00521e-05	0.000120149	0.00359207	8.33434e-05	0.0011064	0.000222417	0.000866396	0.000461345	2.71666e-05	0.000418943	0.0248135	4.07175e-05	0.00101459	1.57382e-05	0.00962531	0.000125699	0.031164	0.000313684
ENSMUSG00000079283	0.000105005	0.000395624	0.000365982	0.000542246	0.0220912	0.0372725	0.0658667	0.00024617	0.0134725	0.00293653	0.000799884	0.00166225	0.000361433	0.0806494	0.094034	0.000505031	0.000592725	0.00498031	0.125066	0.109818	0.0594214	0.0126801	0.0177469	0.0173229	9.80083e-05	0.000733074	0.0391621	0.00291682	0.00406388	0.00536027	0.000954472	0.00240097	7.85357e-05	0.00141634	0.000180617	0.00160657	2.41327e-05	0.000206862	0.0154638	0.108153	0.000252724	0.0514621	0.00191026	0.00090695	0.0564161	0.00202425	9.24256e-05	0.0028137	0.00107336	0.023363	0.000231937	0.00298156	0.00983871	0.00170874	0.00187567	0.000199085	0.000207959	0.00522538	0.000439224	0.0108904	0.0171832	0.00075403	0.0028992	1.9831e-05	6.10759e-05	0.000809067	0.00744862	6.48179e-05	0.0061833	0.00673259
ENSMUSG00000079304	0.000178587	0.000571775	0.000496663	0.000557032	0.000534445	0.000331702	0.000689823	7.18384e-05	6.75293e-05	5.07845e-05	6.38524e-05	9.3964e-05	3.88996e-05	0.000285659	0.000723766	0.000668	0.000460756	0.0014088	0.000533269	0.000627496	0.000347392	0.000327247	0.000234741	0.000109167	4.1555e-05	0.00010715	6.93769e-05	3.19251e-05	6.45572e-05	6.41525e-05	4.0733e-05	0.000128864	9.78206e-05	0.000205669	6.45442e-05	0.000540025	7.10568e-05	8.18813e-05	6.45428e-05	0.00457489	0.00275619	0.0142018	0.000126799	0.000429046	0.000281282	0.00105024	0.000141548	5.31655e-05	9.74966e-05	4.02537e-05	4.7188e-05	1.65403e-05	7.91371e-05	5.56029e-06	0.000187162	4.86544e-05	0.000168245	7.27085e-05	0.000108184	0.000176341	0.000122936	9.10213e-05	4.36222e-05	6.50585e-05	0.000131995	4.33944e-05	0.000199819	6.41755e-05	5.50457e-05	0.000172363
ENSMUSG00000079316	0.000211469	0.000288298	0.000273443	0.000460906	0.0689159	0.000133104	0.000130538	0.0203803	0.000725094	0.000851865	2.09917e-05	3.88663e-05	0.000623273	0.000210268	0.00187596	0.000430784	0.00310859	0.0840397	0.0677039	0.228447	0.115978	0.0690119	0.0916354	9.13949e-05	0.0863735	0.00138066	0.0577263	7.08074e-05	6.57866e-05	0.00298031	0.0175481	0.000175383	0.0347641	8.50343e-05	0.028972	0.00224277	0.0276664	0.000110978	0.00396782	0.0260841	0.0454171	0.0440894	0.051689	0.0455009	0.000377681	0.0242343	0.000230428	0.0137311	0.0201501	1.06829e-05	2.83836e-05	1.33811e-05	0.0280547	0.00412294	0.00406471	3.6984e-05	0.000455132	3.91247e-05	0.00136541	0.000251153	0.00117985	0.0369914	2.33725e-05	0.0559435	0.0519451	0.0243372	0.0600365	0.00152728	0.0767047	0.032453
ENSMUSG00000079317	0.000127113	0.0674543	0.000304624	0.0986164	0.13958	0.0021518	0.0350535	0.000381642	7.01863e-05	0.0179597	3.50022e-05	0.0705225	0.000400671	0.00106109	0.114821	0.00369534	0.0238507	0.128987	0.0882125	0.180546	0.154821	0.0785722	0.032771	0.000426295	0.00361163	0.0452288	0.0729381	0.000177201	0.000524611	0.0405403	0.0167728	0.00030498	0.000241446	0.000367529	0.000134742	0.0417112	7.90538e-05	0.000155001	8.37723e-05	0.0175434	0.085641	0.000191284	2.51402e-05	0.000489753	0.000609883	0.000308102	0.000933002	0.000241389	0.0339394	7.54636e-05	0.00245035	4.29316e-05	0.000325239	0.0406648	0.0307972	0.000970596	0.0168065	0.0110888	5.06059e-05	0.00681676	0.000227571	0.00159268	0.00811617	0.00957728	7.93736e-05	0.0336735	0.000445305	2.0072e-05	0.0100607	0.0240218
ENSMUSG00000079330	0.000274923	0.000477027	0.0188405	0.00360885	0.00154978	0.00084414	0.0322155	6.10992e-05	0.00018285	0.0645736	8.05587e-05	0.000314932	9.94837e-05	0.000507619	0.000430438	0.000409561	0.000531894	0.0004307	0.00207186	0.0092917	0.00154377	0.0304943	0.000135454	6.23918e-05	0.00013138	7.674e-05	0.000122619	0.000156128	5.04363e-05	7.9654e-05	5.30992e-05	0.00028367	0.000157181	3.32158e-05	6.25866e-05	0.000144947	1.46332e-05	6.77034e-05	9.56154e-06	0.00025634	0.00186242	0.000853028	9.50603e-05	0.000233133	0.000185793	0.00166816	0.00024074	2.93328e-05	6.21693e-05	3.25989e-05	8.12807e-06	2.92219e-05	2.56436e-05	0.000101442	0.000102157	6.14668e-05	0.00017869	3.79967e-05	3.63443e-05	0.000105332	7.04711e-05	1.33691e-05	8.15969e-05	2.06903e-05	0.000156287	0.00011823	0.000142272	4.07937e-06	0.000117027	9.69694e-05
ENSMUSG00000079346	0.000132554	0.00011712	0.000625971	0.000709571	0.000472	0.000181439	0.000534498	5.51197e-05	4.42201e-06	0.000139696	0.000138412	3.36887e-05	2.4904e-05	8.35578e-05	0.000318911	0.000202962	0.000234755	0.00045574	0.000611323	0.00066983	0.000139387	0.000107241	0.000148252	4.38619e-05	7.68814e-05	5.43259e-05	2.51775e-05	0.000132666	6.94344e-06	3.85802e-05	3.14438e-05	0.00016475	0.000111061	8.33485e-05	9.16005e-06	0.000211968	2.17442e-05	1.02899e-05	3.46315e-05	0.00015054	0.000777422	0.000395591	8.62141e-05	0.000246106	9.56606e-05	0.000473359	2.50125e-05	1.13187e-05	0.000113404	5.61713e-06	4.89051e-05	4.93536e-05	7.70454e-05	6.6044e-05	0.000118176	7.39022e-06	2.43932e-05	2.99214e-05	3.69395e-05	0.00011679	0.000102523	4.8683e-05	5.0578e-05	9.23017e-05	6.3642e-05	5.21083e-05	7.6075e-05	1.46071e-05	0.000174736	5.75335e-05
ENSMUSG00000079363	0.00027579	5.99936e-05	0.000501117	0.00244436	0.00492079	0.000303794	0.000432663	0.000124805	7.36763e-05	0.00032221	0.000135589	0.000196009	0.000143644	0.00079913	0.00103002	0.000388237	0.000131875	0.00109581	0.000531034	0.000507978	1.26665e-05	0.000125614	8.54098e-05	3.07262e-05	6.42526e-05	5.64337e-05	9.36882e-05	0.000174996	5.43684e-05	0.000101688	6.89834e-05	0.000128449	3.08849e-05	0.00041698	4.26958e-05	0.000354787	6.02042e-05	5.33563e-05	6.51455e-05	0.00469622	0.000623413	0.00200971	0.00015792	0.000424673	0.000480533	0.00170092	0.000104174	4.97003e-05	0.000148133	4.84323e-05	1.55238e-05	7.32457e-05	6.87439e-05	3.96426e-05	7.29067e-05	4.41471e-05	6.93463e-05	1.55894e-05	7.71955e-05	7.13502e-05	0.000110097	6.80611e-05	6.61479e-05	8.34071e-05	0.00676068	0.000154845	0.000139052	4.83549e-05	0.000107883	0.000175019
ENSMUSG00000079414	0.000646441	0.000626709	0.00164298	0.00166475	0.000467167	0.000898914	0.000240042	0.000459312	0.000214513	0.00256156	0.000252002	0.00107803	0.000272905	0.00177385	0.00114395	0.00124307	0.000986129	0.00130367	0.00453437	0.000513238	0.00120099	0.00251639	0.000308459	0.000257889	0.000150076	0.000148737	0.000356712	0.000315547	0.000195513	0.000533986	0.000161388	0.00104812	0.0085594	0.000896808	0.000275705	0.000187981	0.000106116	0.000733023	0.000692333	0.000596554	0.000971915	0.000638469	0.00236266	0.0014924	0.000603047	0.00261072	4.43215e-07	0.000359205	0.0011098	6.92761e-05	8.00643e-05	7.54475e-05	7.63112e-06	0.000118296	0.000137704	0.000224067	0.00028271	0.000646437	0.000190695	0.000578163	0.000552612	0.000252387	0.000530287	0.000120634	0.000322665	0.00020293	0.000717741	0.000219027	0.000356309	0.000999419
ENSMUSG00000079436	0.000122389	0.000405731	0.000566157	0.000583509	0.000460052	0.000151811	0.000896703	2.17679e-05	5.4812e-05	0.000295161	1.89572e-05	7.2564e-05	5.31407e-05	0.000196254	0.000512636	0.000631839	0.000164131	0.000595368	0.00047649	0.000541485	0.000119109	0.00024239	0.000166792	8.54362e-05	2.46925e-05	0.000205747	0.000205181	0.000314524	8.74102e-05	3.21926e-05	3.99881e-05	0.000186687	9.20262e-05	0.000574748	0.000109861	0.000385808	4.20599e-05	2.17985e-05	3.50133e-05	0.000298662	0.000458188	0.00101005	0.000193598	0.000202598	0.000379956	0.000819342	0.000114275	2.4793e-05	0.000118272	2.89038e-05	3.54214e-05	6.23878e-06	9.59771e-06	0.000100837	8.89474e-05	2.6983e-05	0.000133746	5.87614e-05	0.000106225	0.000151133	4.72782e-05	0.000136421	4.28536e-05	4.30755e-05	0.000148611	6.65418e-05	0.000126832	9.67712e-05	0.00010674	0.000126178
ENSMUSG00000079469	0.00160838	0.00548411	0.0111795	0.00592208	0.0140308	0.00232153	0.00338153	0.000444824	0.0148398	0.000664796	0.000625132	0.00137898	0.014989	0.00368738	0.00695123	0.00919023	0.000571727	0.00253441	0.00696172	0.0014337	0.00879313	0.0301631	0.000244864	0.000761118	0.000261352	0.000547162	0.00298728	0.00133735	0.000107591	8.18638e-05	0.000202932	0.00162257	0.00160432	0.000321097	8.43907e-05	0.000791468	6.19618e-05	5.2552e-05	0.00051565	0.00121482	0.00237709	0.00588504	0.000465173	0.000694262	0.00067204	0.000787703	0.000548121	0.000226277	0.00504427	0.000134662	8.54706e-05	0.000248739	0.000228184	0.000549732	0.00132967	5.99349e-05	0.000169364	5.87167e-05	5.70455e-05	0.000846158	0.000474141	0.000593973	0.000383187	8.43514e-05	0.000638275	0.000624343	0.00125798	0.000224214	0.00172021	0.00526428
ENSMUSG00000079470	0.000752583	0.000989991	0.00726422	0.0131659	0.0297634	0.000398073	0.000700615	0.00812611	7.67463e-05	0.000387332	1.70555e-05	0.000411049	0.000900192	0.000241994	0.0874337	0.00153508	0.00637406	0.000985328	0.000230081	0.00388907	0.000793686	7.3058e-05	0.000781694	0.000305382	5.18993e-05	0.000108225	0.000171207	0.000478862	0.000384916	0.000223279	0.000370983	0.00257696	0.000325407	0.0150801	0.0011665	0.000458392	2.04508e-05	7.19715e-05	2.48615e-05	0.000721194	0.00260381	0.0104112	0.00045674	0.0421244	0.000359789	0.000671925	0.000242962	7.84655e-05	0.0011323	0.000101353	0.000290998	7.30122e-05	0.000405981	0.000103443	0.00015613	0.000131254	0.00115236	0.000155103	0.000161353	0.000224486	0.00123259	0.00150318	0.00702556	2.08349e-05	0.000231784	0.000235601	0.000258641	0.000275215	0.00143524	0.0011356
ENSMUSG00000079477	3.32814e-05	0.147377	0.000168532	0.00704583	0.116611	0.0700105	0.0173223	0.05827	0.00226432	0.0052201	0.110107	0.0901755	0.0985737	0.0514514	0.38756	0.19454	0.0161158	0.0780577	0.000352886	0.309446	0.00369749	0.379166	0.110793	0.0455356	6.05906e-05	0.0292678	0.162591	0.0553903	0.0544689	0.00474576	0.0533125	0.0855874	0.075535	0.0517869	0.000502353	0.0593025	0.0207863	0.059287	0.00497478	0.0355376	0.176249	0.0683429	0.0378997	0.12802	0.0474471	0.00691612	0.0459926	0.0181592	0.0142963	0.00313326	1.43908e-05	0.00585086	6.74779e-05	0.0872356	0.0350966	0.0582891	0.0656494	0.0420917	0.0273356	0.000167081	0.0231927	0.141677	0.040313	0.0227124	0.0416909	0.000553046	0.0864815	1.76751e-05	0.160153	0.0278501
ENSMUSG00000079480	0.000107283	0.00270658	0.206121	0.0352848	0.00371561	6.12049e-05	0.0754491	0.000162346	0.0854278	0.0658384	0.0386766	0.000887592	0.000184196	0.0122458	0.225185	0.00138194	0.000280304	0.125374	0.15727	0.211881	0.270481	0.0878894	8.94859e-05	0.000135448	8.08171e-06	0.000256648	0.110707	0.0369439	0.0305349	0.000593046	0.000116409	0.024249	1.10682e-05	0.00114066	1.86071e-05	0.000727946	0.00322098	0.000262844	0.000504337	0.00722116	0.16625	0.00347684	0.0033297	0.00092433	0.0683821	0.0404484	4.15759e-05	0.0284011	0.0296593	8.25351e-05	7.14168e-05	0.0140511	0.00151479	0.0140517	0.0577808	0.0031934	7.29894e-05	0.0223946	0.000862011	0.00300495	0.000319243	0.0112171	4.47301e-05	0.00128466	0.00661236	0.000292992	0.089522	0.0232652	0.0120236	0.00795935
ENSMUSG00000079487	0.0161917	0.00187484	0.0203641	0.0136008	0.00218058	0.0330187	0.00673984	2.65377e-05	0.00123304	0.003737	0.00084244	0.00134614	0.00304521	0.000453866	0.00560753	0.0698375	0.00027885	0.00378766	0.000112226	0.00548847	0.00488514	0.00209301	0.00296551	0.00109296	9.24392e-05	0.000739531	0.0129601	9.42543e-05	0.000790001	0.00772591	0.000293253	0.0585781	0.0104312	0.00125577	0.0115805	0.00241315	2.65482e-05	0.000323079	0.0115932	0.00298928	0.0682995	0.00235164	0.000290222	0.010198	0.00984043	0.0109534	2.44653e-05	0.00262028	0.0232064	0.0197765	3.26876e-05	0.00414796	0.000389045	0.000181726	0.000907747	0.000376526	0.00023009	4.23591e-05	0.000183263	0.000136489	0.000461695	7.82161e-07	0.000131858	0.00154384	0.00135548	0.00207136	0.00490771	0.000244074	0.0235147	0.0196915
ENSMUSG00000079492	0.000135698	0.00022217	0.000887751	0.000760833	0.00070174	0.000113522	0.000531208	0.000147729	5.9162e-05	3.19511e-05	8.73993e-05	0.00015332	0.000111743	0.000161598	0.000229216	0.000134493	0.00025656	0.000422361	0.000549291	0.000446183	0.000241121	0.000256321	0.000119539	0.000101164	0.000162635	5.64978e-05	3.57538e-05	7.18307e-05	1.98558e-05	7.17049e-05	6.99456e-05	6.92165e-05	7.09337e-05	7.25294e-05	2.8466e-05	0.00013247	4.85405e-05	4.36524e-05	2.34233e-05	0.000482601	0.000528521	0.00055845	0.000105412	0.000159819	0.000390052	0.00104016	8.04917e-05	3.87132e-05	0.000119756	3.99911e-05	0.000111484	6.29833e-05	1.84343e-05	4.03187e-05	0.000101959	5.33307e-05	0.000115874	3.99416e-05	2.0217e-06	8.22577e-05	4.20568e-05	5.71076e-05	1.8075e-05	7.54718e-05	5.55219e-05	4.63179e-05	0.00018922	3.02899e-05	4.34876e-05	8.24387e-05
ENSMUSG00000079502	0.000399325	0.000773422	0.000936509	0.000527875	0.000859358	9.24828e-05	0.00107212	3.71103e-05	0.000193145	0.000209052	1.14184e-05	8.7702e-05	8.53873e-05	0.000279071	0.000914273	0.000296746	0.000713509	0.000639276	0.000674531	0.00105741	0.000202803	0.000148179	0.000352366	8.00629e-05	4.31284e-05	7.15916e-05	8.21236e-05	0.000168015	5.80649e-06	0.000142561	9.80189e-05	9.80333e-05	0.000188624	6.08684e-05	6.83076e-05	0.000290455	2.58328e-05	4.70473e-05	4.75856e-05	0.00337142	0.000460471	0.00219451	0.000308554	0.000228105	0.000281066	0.000399283	7.32871e-06	3.77537e-05	0.000155658	5.32665e-05	5.7135e-05	0.000148245	3.63384e-05	4.36589e-05	0.000197917	4.15249e-05	0.000181368	6.46365e-05	7.51105e-05	8.23358e-05	7.96419e-05	2.70566e-05	2.50303e-05	6.65061e-05	0.000182129	8.82715e-05	0.00015366	4.75775e-05	0.000210144	9.35688e-05
ENSMUSG00000079505	0.000247995	0.000538654	0.000622897	0.00053473	0.000250443	0.000460362	0.000625414	0.000106196	0.000145866	0.00070445	0.000154262	0.000202872	0.000170455	0.000340275	0.000361726	0.0011964	0.00028424	0.00110513	0.000251935	0.00101013	0.000329178	0.000281504	0.000212035	0.000109718	0.000117095	0.000227626	0.000244615	0.000328858	8.70451e-05	9.98385e-05	4.84796e-05	0.000209525	0.000140691	0.000333159	8.34766e-05	0.000231578	9.93788e-05	1.95669e-05	3.9752e-05	0.000689053	0.00149201	0.00617469	0.000278239	0.000713585	0.000518809	0.00100312	0.000206639	0.000136124	0.000420331	9.09463e-05	4.35945e-05	6.53028e-05	3.22818e-05	4.55834e-05	0.000151472	2.54044e-05	0.000145811	0.000165093	9.93442e-05	0.000357349	0.000129005	0.000164228	0.000263838	0.000106823	0.000122641	4.74253e-05	0.000147419	9.70394e-05	0.000104324	0.000583223
ENSMUSG00000079144	0.000620229	0.000956334	0.0187745	0.000963358	0.000570802	0.0177528	0.00146361	7.64857e-05	0.000108314	0.00124762	0.000186201	0.000676535	0.000348736	0.00110685	0.0770977	0.0152569	0.00222395	0.0436818	0.000523502	0.000409333	0.000703179	0.0509203	0.000834363	0.000260198	0.000151512	9.81301e-05	0.0312211	0.00036277	0.0226149	0.000160041	0.00019015	8.1292e-05	0.0245899	0.0018911	0.000385672	0.000602881	0.000174516	0.000146026	0.000691345	0.00278209	0.00045149	0.000546213	0.000344143	0.000850809	0.000130674	0.00055922	0.000139411	0.000388257	0.00998791	5.90523e-05	0.000179165	0.000263103	3.9145e-05	5.91042e-05	0.00231862	0.000121828	0.000656621	0.000249616	0.00512543	0.0175336	0.000206496	5.08394e-05	0.0218475	9.2691e-05	0.000246638	0.000133296	0.0148338	0.00035932	0.000360351	0.00627103
ENSMUSG00000075502	0.00042051	0.000395611	0.000326317	0.00117412	0.00120816	0.000162473	0.000307486	4.36914e-05	0.00015268	0.000241717	0.000108077	0.000127626	0.000182271	0.000316726	0.000421153	0.00027323	0.00073397	0.000841861	0.000724655	0.000570206	0.00022091	0.000578368	0.000189304	4.33956e-05	0.000190859	0.000169416	5.70839e-05	0.000216592	5.78067e-05	2.90076e-05	3.06547e-05	7.84446e-05	0.000103719	0.000124705	6.55772e-05	9.63943e-05	4.31594e-05	3.67766e-05	5.30871e-05	0.00147895	0.001618	0.000375995	0.000119978	0.000337752	0.00011073	0.00116448	1.53013e-05	6.71849e-05	6.04111e-05	3.53614e-05	3.04538e-05	6.56345e-05	3.81022e-05	6.7882e-05	0.000162004	3.79525e-05	0.000104439	5.17528e-05	1.67305e-05	0.00012309	3.17941e-05	4.70384e-05	3.29123e-05	1.56573e-05	0.000179759	5.60067e-05	0.000360415	3.67841e-05	0.000108467	8.29413e-05
ENSMUSG00000079111	0.000352164	0.270291	0.0426423	0.148622	0.171055	2.13376e-05	0.00245941	0.00037432	0.0058925	1.93667e-05	8.58275e-06	0.000843854	0.000827473	0.000316898	0.124824	0.000190654	0.000164965	0.000830011	0.000250519	0.0580535	0.000380311	7.93799e-05	0.0454015	0.00691738	9.17898e-05	0.0150545	0.0715794	0.000318542	6.99217e-06	0.0163294	0.00644452	0.0365071	0.0353157	0.000186636	4.84492e-05	0.0717296	0.00111333	0.00986859	0.000813317	0.161869	0.147637	9.49036e-05	0.0326619	0.0528357	0.500767	0.193636	0.471055	1.07071e-05	0.000992531	0.000392576	2.99652e-05	0.0105967	0.0239784	2.64267e-05	0.0108467	0.0463338	0.0122603	5.42462e-05	0.0150934	4.64781e-06	6.19376e-05	0.000721923	6.53952e-05	9.1531e-06	0.00384005	7.08676e-06	0.147006	0.00615694	0.0774402	0.0103157
ENSMUSG00000079108	0.000155716	0.0188593	0.157802	0.0041725	0.098202	0.0406113	0.000211318	0.000234387	0.00433062	0.00351883	0.026838	0.0825234	0.000130246	0.0176128	0.189633	0.0135056	0.000986043	0.00075041	0.0761037	0.26542	8.90842e-05	0.343686	0.000916931	6.50555e-05	0.0352365	0.0126369	0.0319141	1.86485e-05	2.22248e-05	0.000327001	8.82426e-05	0.00133751	0.0775321	0.000452216	1.14197e-05	0.150461	7.43984e-09	0.0346333	6.78741e-05	0.0658475	0.0836475	0.0816358	0.00157939	0.0317982	0.206097	0.102399	4.35662e-05	0.00217314	1.15494e-05	2.32687e-05	0.0258963	0.000336845	2.09212e-05	1.98731e-05	0.000145289	0.000119223	0.0406059	4.37495e-05	0.00765918	0.0226303	0.00852025	7.63491e-05	0.0205074	3.47221e-05	4.19141e-05	2.2198e-06	0.104664	3.87117e-06	0.0747501	0.000176827
ENSMUSG00000078866	0.000353364	0.000456287	0.000330581	0.000455175	0.00096719	0.000189061	0.000575831	5.16475e-05	0.000100706	0.00018748	2.07718e-05	0.000150008	0.000196189	5.59897e-05	0.000222826	0.000399129	0.000442988	0.000540716	0.00035383	0.000460383	0.000125463	0.000483548	0.000339739	8.09147e-05	0.000123669	8.85284e-05	0.000200592	0.000153834	3.55266e-05	2.67295e-05	7.56969e-05	8.40909e-05	5.10006e-05	0.000254108	8.77209e-05	0.000142131	1.14271e-05	0.000109364	7.24953e-06	0.000434591	0.0020053	0.00162685	8.27003e-05	0.000363025	0.000321851	0.000329827	8.05823e-05	2.95089e-05	0.000126905	8.24747e-05	7.88249e-05	2.17148e-05	5.94709e-05	1.75464e-05	0.000177659	4.91608e-05	0.00012176	0.000131449	6.79177e-05	6.51235e-05	0.000130771	7.29033e-05	4.38403e-05	0.000107202	0.000101582	6.70866e-05	0.000177025	5.61007e-05	0.000189011	0.000112524
ENSMUSG00000078868	0.000163761	0.000488685	0.000361155	0.000620019	0.000537506	0.00030403	0.00072012	4.34785e-05	0	0.000188064	4.29584e-05	5.9647e-05	6.97754e-05	0.00043765	0.000643295	0.000225792	0.000132365	0.00074002	0.000930301	0.00108252	0.000139531	0.000417251	9.55365e-05	3.69166e-05	2.7093e-05	2.84635e-05	9.15514e-05	0.000107402	7.38522e-05	0.000120396	0.000243041	7.46085e-05	1.78522e-05	6.89403e-05	3.81206e-05	0.000138154	2.46326e-06	9.82468e-05	4.95087e-05	0.000599343	0.000885315	0.000427807	0.000100628	0.000140584	0.000301529	0.000962752	7.58497e-05	2.80802e-06	6.37149e-05	8.96733e-05	3.54281e-05	5.8637e-05	1.57819e-05	0.000101591	9.71143e-05	0.000107939	0.00012577	9.18967e-06	0.000104583	7.50671e-05	7.4306e-05	3.56479e-05	8.16303e-05	4.57189e-05	8.70677e-05	2.65553e-05	0.000106696	5.20943e-05	7.44165e-05	0.000118846
ENSMUSG00000078869	0.000170279	0.000341539	2.64492e-05	0.000539236	0.00137601	7.46084e-05	0.000795914	0.00010939	0.000117186	0.000331708	1.97632e-05	7.65026e-05	0.000137413	0.000107284	0.00047113	0.000570895	0.000246437	0.000362024	0.00164376	0.000199489	0.000260138	0.000574254	0.000116224	3.3619e-05	3.07951e-05	4.81476e-05	8.48801e-05	0.000211608	3.03542e-05	0.000169806	8.72314e-05	0.000282923	5.96843e-05	0.000193732	1.08756e-05	0.000201011	0	1.82297e-05	6.09147e-07	0.000463545	0.00152958	0.000432934	0.000150187	0.000372022	2.21161e-05	0.000858693	1.51677e-05	2.3152e-05	0.000121333	2.77971e-05	6.98144e-06	3.79064e-05	6.9332e-05	7.61667e-05	0.000110346	5.50102e-05	9.63873e-05	8.5569e-05	2.38093e-05	3.40202e-05	4.82265e-05	2.00308e-05	4.90136e-05	2.42706e-05	6.79741e-05	0.000102735	0.000165343	2.31432e-05	2.41488e-05	0.000100614
ENSMUSG00000078875	0.000317224	0.000337194	0.00035826	0.00510935	0.0034793	0.000253236	0.00520256	0.00035436	0.000507358	0.000285906	3.40246e-05	0.000660129	0.000896231	0.00319046	0.0210691	0.0012393	0.00174074	0.0017081	0.0048621	0.0205552	0.0018178	0.00684605	0.000401846	0.000109684	3.21788e-05	0.000401397	0.00258171	0.00268546	0.000579473	0.000847261	0.000206803	0.001159	2.46955e-05	0.000187573	8.21831e-05	0.000312343	4.6286e-05	3.45635e-05	0.000900657	0.00117783	0.00218597	0.00376232	0.00088795	0.000757809	0.00165579	0.000586389	0.000147746	5.95916e-05	0.000485868	0.000137562	0.000155972	0.000222929	0.000329196	0.000300949	0.000358322	0.000158709	0.00178127	0.000120576	0.000167678	0.000789819	0.000117031	5.61798e-05	3.57175e-05	5.57995e-05	8.25759e-06	0.000122878	0.00113405	9.69962e-05	0.000160582	0.000236256
ENSMUSG00000078878	0.000160507	0.000456138	0.000579658	0.00232858	0.000401298	1.06293e-05	0.000649066	1.01311e-05	0.000627552	5.07025e-05	4.77722e-05	7.76203e-05	0.000390573	0.000213653	0.150685	0.00791865	0.0149373	0.035817	0.0213285	0.000199556	0.00100188	0.0427592	8.61237e-05	0.00140197	0.000232983	0.0115084	0.0234677	0.0261698	0.000159818	4.19397e-05	6.86314e-05	7.98759e-05	4.35957e-05	3.70144e-05	2.08951e-05	7.13526e-05	3.94503e-05	0.00011285	0.0528894	0.0016665	0.0117446	0.0438068	0.0251834	0.00700815	0.000419454	0.00137689	8.14481e-05	1.90052e-05	6.49131e-05	8.83279e-05	5.06823e-05	3.33634e-05	7.01238e-05	7.90774e-05	0.00195939	0.000126004	0.00517441	0.000945736	0.00031427	5.87912e-05	1.12512e-05	4.05479e-05	5.85188e-05	2.29489e-05	2.09156e-05	6.64754e-06	0.00026898	1.40093e-05	0.000369555	0.00014105
ENSMUSG00000078887	0.000128054	0.00051383	0.000668862	0.0199224	0.0361987	0.0014974	0.000387937	0.000179244	0.000147474	3.48303e-05	0.000182201	0.000165432	0.00872005	0.0204537	0.0910694	0.0160493	0.0200909	0.100548	0.0137952	0.000402493	8.1674e-05	0.0789723	0.0188052	3.97622e-05	0.00500385	0.00953283	0.0270563	0.0201874	3.96548e-05	0.000146906	0.000122022	0.00311612	0.00069435	0.0007061	3.99573e-05	0.000233173	0.00054746	0.000256644	0.0214053	0.00351953	0.0627026	0.000654991	0.00440344	0.0148967	0.00221504	9.06167e-05	0.000660976	4.57314e-05	0.00394464	0.000147299	0.00111748	2.62188e-05	5.40784e-05	0.000268147	0.00292676	2.98899e-05	0.00344272	0.00387921	0.000720154	0.000397484	0.000139221	0.000475693	4.18195e-05	6.7355e-05	0.0002499	4.95472e-05	0.000343159	5.90403e-05	0.000147206	0.000667404
ENSMUSG00000078898	0.000221691	0.000249365	0.00188831	0.00646237	0.0184145	7.11649e-05	0.00772572	4.71302e-06	0.000317243	0.000401344	2.55728e-05	7.70672e-05	0.000247752	0.0018374	0.0141159	0.000743149	0.00147356	0.0375429	0.000337943	0.00136491	0.00045008	0.000423656	0.000301721	0.000311299	0.000222494	0.000734862	0.00480065	0.00315538	0.00034992	2.11648e-05	0.0004037	0.000134406	4.79845e-05	0.000156602	1.78571e-05	0.000120735	3.64393e-05	9.40621e-05	0.00240524	0.000988432	0.0118317	0.000588081	0.00159266	0.00048899	0.00027225	0.000764877	0.00026287	5.63485e-05	0.000437689	0.000252385	5.65182e-05	0.000186271	5.03372e-05	0.000361779	0.000520507	8.10867e-05	0.000534115	0.000317098	5.95138e-05	0.000144661	8.25759e-05	0.000362792	4.95347e-05	0.000153531	0.000649097	0.000200908	0.00077024	4.67913e-05	0.0013314	0.000518789
ENSMUSG00000078903	0.000131883	0.000455801	0.00144096	0.000374417	0.000650039	0.000152042	0.000708569	0.000104044	0.000121466	0.000277101	0.000117858	4.22677e-05	0.000153767	0.000308566	0.00211379	0.000686836	0.00136425	0.00123306	0.000826098	0.000888843	0.000598458	0.000529095	0.000269968	2.32834e-05	0.000147642	0.000321851	0.000108696	0.000126915	8.38892e-05	0.000139824	0.000182351	0.000241083	1.64153e-05	0.000289537	5.48168e-05	0.000235285	7.55262e-05	0.000126034	2.63798e-05	0.000413461	0.0020576	0.00130174	0.000122253	0.000747282	0.000820215	0.000652809	0.0001042	0.000109121	0.000230019	7.80874e-05	8.54205e-05	5.01226e-06	7.61394e-05	6.38797e-05	0.000213349	0.000125109	0.000373468	0.0001333	4.1651e-05	0.000207216	0.000125941	6.78871e-05	7.79048e-05	5.88769e-05	0.000248102	5.75032e-05	0.00032506	5.81396e-05	8.28809e-05	0.000136367
ENSMUSG00000078908	0.000359406	0.00058076	0.0015967	0.000745446	0.0397092	0.00492838	0.00134751	0.000960953	0.000220876	0.00212358	0.000159826	0.000533376	0.000942417	0.00519596	0.0801688	0.00265401	0.00392409	0.000725203	0.00357178	0.00748467	0.000627328	0.00686001	0.000951923	0.00027097	9.58417e-05	0.000545012	0.0106367	0.000944466	3.87314e-05	3.08542e-05	5.73506e-05	0.00612547	0.000834328	0.00077858	0.000131483	0.00139137	0.000350587	9.92871e-05	0.00817858	0.000658218	0.00129266	0.000999274	0.000399634	0.000994844	0.000355702	0.000771238	0.000206019	6.99683e-05	0.00325475	0.000352237	0.000265953	0.000219276	0.000221902	3.15908e-05	0.000175069	0.000152289	0.000554503	0.000164508	0.0018482	0.000791243	0.000232938	7.53051e-05	0.000157311	0.00073759	0.000357879	0.000276646	0.00178598	2.13096e-05	0.000361953	0.000672326
ENSMUSG00000078941	0.000555273	0.000551687	0.00679155	0.00669112	0.0550972	0.0162486	0.000603453	0.000149167	0.0123192	0.0373642	0.000220825	0.000589115	0.000121288	5.40801e-05	0.10462	0.000264496	0.0428935	0.00700064	3.79451e-05	0.153495	0.00504794	0.0610292	0.000421052	0.000736553	3.81275e-05	9.57038e-05	0.0433305	0.00765733	0.000129779	0.0002054	0.000376613	9.66573e-05	0.000261558	0.00528896	8.50033e-05	0.0526125	2.60256e-05	4.98462e-05	0.000275004	0.0819016	0.207065	0.303216	0.00290751	0.083425	0.0390889	0.00674268	0.0106151	3.63176e-05	0.0226088	5.15257e-05	0.000183238	0.000379982	0.000139356	0.00230606	0.0332015	3.13272e-06	0.00893464	0.000425755	0.000924	0.00523008	0.000244373	5.6317e-05	0.000100155	0.00049875	0.032112	0.00117768	0.0213161	0.000166512	0.000538508	0.0245946
ENSMUSG00000078957	0.000360973	0.000165683	0.000687645	0.000347688	0.000494549	0.000538763	0.000253014	6.8054e-05	5.54382e-05	0.000310539	5.16661e-05	0.000138633	0.000197762	0.000170185	0.00028666	0.000275264	9.60964e-05	0.000285486	0.000420731	0.000571025	0.000200517	0.000319441	0.000211981	6.61189e-05	7.73805e-05	0.000195379	0.000242254	4.82027e-05	0.000120768	5.19172e-05	0.0001016	9.58688e-05	0.000113524	0.000144797	4.25404e-05	0.000141754	0.000125127	5.86876e-05	4.31417e-05	0.000730409	0.000647387	0.000658592	0.000225347	0.000417258	0.000203605	0.000993979	0.000119616	5.17881e-05	0.000213899	0.000112194	7.99499e-05	1.22246e-05	1.16445e-05	6.08359e-05	0.000111587	3.46101e-05	0.000133792	5.4579e-05	6.05653e-05	0.000138873	0.000112315	1.90067e-05	0.000159681	5.61684e-05	0.000181392	5.26157e-05	0.000201256	0.000109921	0.000351232	8.00015e-05
ENSMUSG00000078958	0.000313506	0.000217426	0.000351207	0.000543653	0.00180587	0.000600308	0.000384383	0.000179651	0.000140434	0.000253143	1.20896e-05	0.000104622	0.000184772	0.000359819	0.000747962	0.000799736	0.000176335	0.000367415	0.00170385	0.000610923	0.000327138	0.000301589	0.000317662	0.00010334	6.34413e-05	1.74841e-05	0.000187625	0.000116757	3.15628e-05	7.33849e-05	7.96354e-05	4.07379e-05	1.70785e-05	0.00025805	8.56919e-05	0.000249734	3.46505e-05	8.39389e-05	1.42185e-05	0.00112351	0.000360717	0.000904848	0.000144736	0.000415723	0.000349788	0.000989423	0.000202262	5.77643e-05	0.000182616	7.71329e-05	0.000111537	0.000181549	5.37888e-05	9.44489e-06	5.91996e-05	6.03094e-05	0.000121113	2.68574e-05	9.42195e-05	0.000160724	0.00014031	9.70677e-05	8.56035e-05	1.37595e-05	0.000334827	8.45497e-05	0.000128497	4.95185e-05	0.000282987	0.000145106
ENSMUSG00000078970	0.000146241	0.000472804	0.00540435	0.00151184	0.00222637	0.000786791	0.00171489	0.00019426	1.97045e-05	0.000234504	6.87105e-05	3.09295e-06	0.000119696	0.00150717	0.00643109	0.0401075	0.000144941	0.0105602	0.0126804	0.0469419	0.00132688	0.000631486	0.0120916	0.000172081	0.000565073	0.00109096	0.0112173	8.6084e-05	1.17595e-05	0.000390242	0.000192021	0.000639966	0.000133351	0.000245023	0.000155624	0.00250299	8.07047e-05	3.29908e-05	4.50633e-05	0.000934337	0.0374224	0.00855937	0.00186964	0.00111894	0.00294549	0.00214658	5.83079e-05	0.000464717	0.00010262	6.38767e-05	0.000104987	2.18499e-05	0.000240068	0.000377204	0.000269631	5.58821e-05	0.000525005	5.15116e-05	3.96825e-05	0.000248665	9.85382e-05	9.49027e-05	9.48702e-05	0.00198398	0.0056024	0.000592909	0.0114185	5.74737e-05	0.000645228	0.000229361
ENSMUSG00000078974	1.47994e-05	0.000360294	0.234322	0.00456838	0.0434386	0.121427	0.000366633	0.0486034	0.305214	0.00181069	0.216988	0.0898471	0.0696379	0.0281343	0.0102777	0.256974	0.000261484	0.00194476	0.0889603	0.201528	0.708937	0.0147928	0.131133	0.251906	0.000422162	0.0968715	0.298104	0.217556	5.7781e-05	0.0178238	0.115514	0.0766162	0.059715	0.108132	0.00241574	3.91388e-06	0.000952129	0.0578579	0.00740053	0.11733	0.254268	0.363077	0.223759	0.0296271	0.732341	0.251114	7.54777e-05	0.0269839	0.0573341	0.0218622	0.00564808	0.0918945	0.0385175	0.177024	0.12095	0.107262	9.15713e-05	0.145893	8.58469e-05	0.0280943	0.0561079	0.147014	0.00348837	0.0561386	0.124555	0.000287913	0.186751	3.86345e-05	0.00938349	0.0189145
ENSMUSG00000078984	0.000230933	0.000586076	0.000586195	0.00207034	0.00102894	3.99488e-05	0.00107872	3.15087e-05	0.000137207	0.000509569	4.40854e-05	0.000239157	0.000213494	0.000358113	0.00188455	0.001463	0.000986093	0.000768915	0.000704716	0.000792685	0.000509233	0.000499805	0.000165497	7.98693e-05	0.000181282	0.000152031	0.000186709	9.96245e-05	4.58777e-05	2.84488e-05	0.000109702	0.000125118	2.28995e-05	0.000200123	6.87407e-06	0.000265487	2.80443e-06	0.000168848	8.12407e-05	0.000496678	0.000885191	0.000626243	0.000111413	0.000404288	0.000241514	0.000846053	3.99458e-05	5.71794e-05	0.000126346	0.000174647	1.93085e-05	4.78702e-05	4.07367e-05	4.77456e-05	0.000303983	4.71405e-05	6.88114e-05	2.89938e-05	0.000129538	6.11056e-05	0.000138527	7.86153e-05	5.75647e-05	2.23235e-05	0.000224302	0.00011572	0.000128527	6.22484e-05	0.000134308	0.000102458
ENSMUSG00000079003	8.71722e-05	0.0256815	0.141711	0.0230354	0.1857	8.63908e-05	0.00907064	0.000304227	0.000628839	0.000171224	0.000100864	0.0273083	0.000209656	0.00240453	0.00160121	0.0876883	0.000647733	0.000883584	0.0501277	0.000657502	0.00031434	0.00139208	0.000260824	0.000383856	8.2934e-05	0.000452	0.00486481	0.00132762	0.000378637	0.001222	0.000186865	0.0311335	9.30713e-05	0.00031822	0.000105681	0.00109965	3.31141e-05	0.000145515	0.000403172	0.0404817	0.000394343	0.00351946	0.000977589	0.00146033	0.00174474	0.000721003	0.00190274	5.89841e-05	0.000566571	0.000282684	9.19174e-05	0.000972069	5.38028e-05	6.67706e-05	0.00108659	6.60441e-05	0.00034359	0.000100727	0.00251029	0.000170244	0.000164845	0.000272874	0.000104631	7.97099e-06	0.000215483	7.26717e-05	0.000284621	0.000850089	0.000102704	0.000135653
ENSMUSG00000079020	0.000381761	0.056814	0.00137133	0.0921493	0.0465092	0.000485436	0.00167399	0.000471875	0.00356727	0.000516078	0.000195036	0.00145689	0.000508583	0.00285102	0.045078	0.0114096	0.00125105	0.00102132	0.0143369	0.00710698	0.00315509	0.00160203	0.000296606	0.000110445	8.6584e-05	0.00021121	0.00203756	0.000209925	0.000120924	0.000206241	8.32638e-05	0.0293333	0.00033367	0.00427547	0.000729677	0.00113477	6.35762e-05	0.000210349	0.000252907	0.00383927	0.00133363	0.00858469	0.000540367	0.000851516	0.000207836	0.00114374	0.00013319	0.000184427	0.00294844	0.000392106	6.08022e-05	7.42521e-05	4.16843e-05	0.000263153	0.00116073	7.8627e-05	0.00120251	0.000880302	0.000817128	0.00106973	0.000170447	0.000203842	9.26746e-05	8.33322e-05	0.000103445	0.000320645	0.000307788	3.17213e-05	0.000657463	0.000506143
ENSMUSG00000079036	0.000836906	0.000379566	0.0170973	0.0649239	0.0959028	0.00376032	0.00028072	0.000373269	1.91201e-05	0.0498122	0.000697719	0.0020492	0.0336666	0.0592178	0.015967	0.115209	0.00830349	0.000890404	0.0123576	0.000901691	0.00323568	0.00058093	0.0333628	0.000406683	0.0183093	0.00965212	0.0134065	0.00885457	0.000455085	8.39572e-05	5.77062e-05	0.00996462	1.01887e-05	0.030151	1.35476e-05	0.000543077	4.13977e-05	6.58372e-05	3.63878e-05	0.0305147	0.0207785	0.00104252	1.54606e-05	0.0443009	0.0622102	0.000745241	0.00208634	0.000178313	0.0538237	0.000404445	0.00033359	5.76988e-05	6.73522e-05	3.43693e-05	0.00687194	8.43684e-05	7.80916e-05	0.000166887	8.56886e-05	0.0275773	3.02552e-05	4.94692e-05	0	0.000279771	0.000184596	5.5379e-05	0.000347513	4.12428e-05	2.83909e-05	0.000369413
ENSMUSG00000079065	0.202602	0.173158	0.180585	0.000380514	0.000401382	0.000245537	0.00993741	3.26054e-05	7.84255e-05	0.0965034	0.0361325	0.0384323	0.0535191	0.283464	0.000631161	0.296685	0.0121697	0.0212721	0.000266006	0.171268	0.00016081	0.000298891	0.0103277	0.0510203	0.0528346	0.0198515	0.0496653	0.000479871	5.67574e-05	0.000137199	0.000359693	0.0426903	0.000283149	0.110515	0.00687794	0.000202898	0.0190413	0.0150339	0.000140148	0.000390357	0.000198367	0.265634	5.28062e-05	0.0401351	0.00210546	0.0400421	0.00153464	0.000219492	0.136238	0.000202474	4.53495e-05	0.018197	0.0283309	0.000162199	0.0294198	0.0300602	2.51022e-05	0.000963975	2.03103e-05	0.0100883	2.87714e-05	0.000242871	0.039354	0.000151501	0.00433837	9.73888e-06	6.88098e-05	0.00246746	0.000125893	0.0289017
ENSMUSG00000079084	0.00244261	0.00115443	0.0102303	0.00242113	0.00107126	0.00208894	0.00193984	0.000724853	0.000181729	0.00285308	0.000381813	0.000839238	0.000341659	0.0161271	0.00240499	0.0430642	0.00425884	0.0443988	0.0465948	0.00166745	0.00182727	0.00343559	0.000898041	0.000110817	7.94391e-05	9.38257e-05	0.00127438	0.00306827	0.000406016	0.000404329	0.00012104	5.32543e-05	0.000194062	0.000265735	0.00030385	0.00115517	0.000113502	0.000140486	0.000382089	0.0360543	0.000937298	0.0332147	0.00085495	0.0205484	0.000427644	0.00132366	0.000236413	0.000694401	0.000976163	9.58803e-05	4.56267e-05	0.000462506	0.000479842	0.000180375	0.001214	3.03798e-05	0.00078822	0.000982003	0.000208758	0.000353326	0.000777472	0.000355877	0.00063797	0.000174802	0.00060475	0.000131348	0.000453357	0.000198167	0.00140425	0.00235525
ENSMUSG00000079104	0.000304672	0.000659131	0.000620677	0.000746784	0.000638567	0.000866413	0.000606171	0.000167126	0.000242328	0.000622936	7.01671e-05	3.38753e-05	0.000245817	0.000735522	0.000849177	0.000327427	0.000557412	0.00105527	0.000837823	0.00126195	0.000893967	0.000542662	0.000488066	5.55745e-05	0.000154041	0.00069422	0.00125013	2.47603e-05	0.000244865	0.000434497	0.000143005	0.00105978	0.000133548	0.000172888	0.000150398	0.000927097	0.000119307	0.000119733	9.42876e-05	0.00498715	0.00300092	0.00590271	0.000420176	0.00382741	0.00142982	0.00107959	0.000129362	0.000398902	0.000249236	0.000131396	5.81589e-05	0.000114817	0.000151236	0.000172645	0.000725563	0.000190594	0.000274183	8.32087e-05	0.000119247	6.6273e-05	0.00117049	0.000124166	5.98235e-05	0.000160663	0.000397512	0.000204376	0.000325477	9.64428e-05	0.000281788	0.000192882
ENSMUSG00000079109	0.00442445	0.0132187	0.00542184	0.0292359	0.0146644	0.002131	0.00216973	5.80663e-05	0.000236743	0.000454021	0.000146409	0.000235972	0.000515664	0.00518173	0.0491252	0.00612961	0.000293651	0.0244751	0.0252691	0.00851351	0.0406356	0.00260284	0.000700345	0.000162122	0.000275364	0.00137912	0.00353408	0.000518338	0.00114361	4.18765e-05	9.59344e-05	0.000712106	0.000254235	0.00013556	0.000240159	0.00152536	4.38084e-05	4.08114e-05	8.58396e-05	0.00519939	0.0102693	0.0378406	0.00195413	0.00171448	0.000754998	0.00878071	0.000578851	0.000121774	0.0134322	0.00113547	0.000131141	0.000221932	8.97687e-05	0.000258632	0.00128431	7.38546e-05	0.000726264	0.00022495	0.00031325	0.00117598	0.000516377	0.000170775	0.000559646	0.000334345	0.000157943	0.000665527	0.00756173	0.000544256	0.000433426	0.000424918
ENSMUSG00000070372	4.74604e-05	0.00233626	0.0253155	0.149839	0.130003	0.00256765	0.0130037	0.000769683	0.000362757	0.000114318	0.0334872	0.143551	0.000378474	0.000291212	0.505412	0.0348684	0.0113339	0.110644	0.0567698	0.0134282	0.0569393	0.0184816	0.000558844	0.000958258	0.000400885	0.0312178	0.064714	0.00100207	0.0076399	0.019723	0.00681079	0.0330183	7.55654e-05	0.00981856	0.00160487	0.000184848	0.000406069	6.8325e-05	0.00104088	0.0143784	0.22481	0.00430701	0.000487172	0.0547186	0.000407084	0.00326877	0.0335421	0.000179538	0.0328127	0.00249346	2.95502e-05	0.0153011	0.000239202	0.000274622	0.0376801	0.00755192	0.0561857	0.0272653	0.00255427	0.00169789	0.0202142	0.000259703	0.000222368	0.00191167	8.38979e-05	0.00110503	0.0249701	0.000122813	0.0122961	0.000923972
ENSMUSG00000070348	0.000157518	2.8582e-05	0.0288925	9.62688e-05	0.000487943	1.70348e-06	0.000366649	0.000980439	7.39303e-06	2.51646e-05	7.20377e-06	5.45961e-05	1.10727e-05	5.22082e-05	4.39678e-07	2.4201e-05	0.000286861	0.131143	0.00036083	7.48063e-05	5.87516e-05	3.43603e-05	0.0596286	8.79169e-05	1.05535e-06	6.05753e-05	3.54614e-06	1.83263e-05	3.02675e-06	0.199065	0.165432	7.99494e-05	1.78398e-06	8.5939e-08	0	0.0774361	5.0772e-06	0	0	0.173634	0.243934	0.129862	1.08802e-07	0.320236	0.0457143	0.0001218	0.000163478	0	1.72355e-06	5.50157e-06	1.18941e-06	0.0108088	0.0560347	2.1809e-05	0.295011	6.95291e-06	0.587019	2.27505e-05	0.0337064	0.36042	6.82173e-07	6.24976e-06	1.06781e-05	0.000328737	0.00208712	9.04949e-06	1.8997e-05	0	2.7884e-05	1.69667e-05
ENSMUSG00000070337	0.000658902	0.000262728	0.00219864	0.00062319	0.00240151	0.00122025	0.0045095	7.17205e-05	7.15601e-05	0.00122674	0.00029799	0.000107889	0.000256188	0.006656	0.00117334	0.0255968	0.0750292	0.0184019	0.000640706	0.0112391	0.00271897	0.00886369	0.000529221	4.27416e-05	5.718e-06	0.000169471	8.90365e-05	7.29669e-05	0.000112855	0.000244854	9.12441e-05	0.000138411	0.000229685	0.000123231	3.92156e-05	0.000223224	5.77752e-05	3.10414e-06	3.94362e-05	0.00139333	0.000467302	0.000813138	0.000184082	0.000397122	0.000136053	0.000837263	0.000222217	6.50449e-05	7.61351e-05	6.02751e-05	4.81907e-05	1.57445e-05	4.43e-05	2.09113e-05	9.74375e-05	1.29676e-05	0.00011626	3.2972e-05	9.44684e-05	3.88516e-05	4.11712e-05	4.37222e-06	4.0206e-05	0.000100062	0.000117793	0.000130358	0.0001564	5.51564e-05	6.73246e-05	8.38702e-05
ENSMUSG00000061615	0.000277132	0.000417008	0.000314075	0.000524531	0.00153514	0.000102723	0.000619278	5.92402e-05	6.78071e-05	0.000154655	0.000146173	4.92791e-05	6.59853e-05	0.000308794	0.000658597	0.000285222	0.000239595	0.000867863	0.00036003	0.000592788	0.000201651	0.000235918	0.000211927	3.57144e-05	6.68762e-05	0.00016118	0.000103766	9.48714e-05	5.99199e-05	7.60918e-05	4.06554e-05	9.05872e-05	2.9122e-05	0.000243759	3.68402e-06	0.000142447	2.95248e-05	2.82927e-05	3.68327e-06	0.0027329	0.000496816	0.00129203	8.52242e-05	0.000327756	5.24756e-05	0.000659893	9.71355e-05	6.18001e-05	0.000172247	6.64666e-05	1.89509e-05	1.58028e-05	9.97726e-05	2.64234e-05	9.04548e-05	2.45814e-05	0.000129146	0	5.39263e-05	3.27764e-05	6.47328e-05	7.74466e-05	5.83479e-05	5.82169e-05	9.52105e-05	2.44478e-05	9.39534e-05	4.64548e-05	7.2755e-05	0.000146941
ENSMUSG00000061619	0.000293525	0.00033363	0.000252779	0.00018092	0.000683595	0.000210543	0.000420663	4.57105e-05	4.56069e-05	0.000333122	6.12195e-05	1.3768e-07	7.33545e-05	0.000232766	0.000237287	0.000430954	0.000353462	0.00108516	0.000581057	0.000593594	0.000220415	0.000294348	0.00024733	3.52462e-05	9.93523e-05	5.67572e-05	0.000141702	0.000118412	0.000129255	2.77242e-05	0.000123812	0.000114183	0.000173886	6.1787e-05	5.83595e-05	0.000150446	3.62767e-05	5.01966e-05	8.84178e-06	0.000628865	0.00152326	0.000454765	0.000176828	0.00037315	0.000293779	0.000868451	2.02463e-05	0.000102092	4.25263e-05	5.34596e-05	4.1296e-05	7.02713e-05	6.67246e-05	8.39034e-06	0.000157214	1.72238e-05	6.57586e-05	7.73146e-05	5.14893e-05	9.79362e-05	0.000111704	7.64e-05	4.69483e-05	5.60719e-05	0.000100705	8.27377e-05	0.000200901	2.56996e-05	8.91229e-05	0.000250859
ENSMUSG00000061650	0.000156285	0.000670264	0.0617991	0.000893757	0.0204543	0.000149979	0.0390243	0.000171896	0.000301176	0.00465811	0.000852542	0.000164973	0.0295354	0.0142252	0.161453	0.0185342	0.113008	0.00414385	4.34516e-05	0.166494	0.0705212	0.107727	0.000247789	0.000130726	6.86233e-05	0.000923765	0.0645807	0.0183942	0.00361729	0.000431446	8.64258e-06	0.000244218	0.000103714	0.00070472	5.28834e-05	0.00158772	2.91148e-05	5.20043e-06	0.00057645	0.0697997	0.0104742	0.147526	0.00758594	0.00133246	0.0393791	0.00634259	8.12202e-05	6.57057e-05	0.00390028	0.000299414	3.60022e-05	4.33855e-05	8.91794e-05	0.000424543	0.022024	0.000662899	0.00769395	0.00111959	8.63894e-05	0.000865137	7.11603e-05	2.93825e-05	0.000101724	0.00579773	0.00118259	8.32552e-05	0.0260931	5.25911e-05	0.0172978	0.00473125
ENSMUSG00000061666	0.000170951	0.01337	0.00129842	0.188575	0.157592	0.00600453	0.0929492	2.71646e-05	0.00137052	0.081397	3.68896e-05	0.00124902	0.000585089	0.00178856	0.00375397	0.0507792	0.0761223	0.0232281	0.174982	0.27221	0.000336066	0.00118947	0.0118023	6.8979e-05	0.00769902	0.00371398	0.00174709	0.000236461	9.39091e-05	5.09515e-05	0.000578574	0.000399121	0.000403085	0.00211893	2.18672e-05	0.0145933	0.000146499	9.64e-05	0.00414459	0.00397271	0.0912842	0.0937428	0.000931861	0.00253279	0.00723061	0.000339799	0.000194474	0.00219416	0.00520392	2.65828e-05	0.000103904	0.000373958	0.000413882	0.000178443	0.00244622	0.000206138	0.000428832	0.000301844	0.000101948	0.00125228	0.0007977	0.00614001	0.000150064	0.000335873	0.00029411	0.0056174	0.00765357	0.000150929	0.0233857	0.00037311
ENSMUSG00000061731	5.96246e-05	0.0246934	0.0399813	0.0731745	0.0103776	8.12739e-05	0.013628	0.000301004	0.021466	0.001033	8.58787e-05	0.000326244	1.96847e-05	0.0107001	0.0131221	0.117864	0.000417322	6.6892e-05	0.000202838	0.000705384	1.24633e-05	0.000485999	0.000684378	0.000913697	0.0337487	0.07047	0.00476517	0.00332794	9.90355e-06	0.0477499	6.70322e-05	0.0544146	2.42154e-05	0.0206771	0.000257879	4.81422e-05	0.000666444	0.0259029	0.0177074	0.00389037	0.00409574	0.0959356	0.000635951	0.00236667	0.048426	0.0764347	5.70938e-05	1.15928e-05	0.000552541	3.49311e-05	6.00145e-05	0.0325219	4.73834e-05	8.33703e-05	2.39799e-05	0.000399461	0.0607595	0.00512211	1.07077e-05	0.0151589	0.000130855	0.000150049	0.000297289	8.37429e-05	7.90032e-05	3.15416e-05	0.000126279	6.36368e-05	0.000652542	0.00285908
ENSMUSG00000061758	0.00167643	0.00227494	0.0790708	0.0539507	0.0108609	0.0077071	0.0014742	0	0.000529146	0.000215876	7.24426e-05	0.000181827	0.000417668	8.27583e-05	0.00132898	0.00470404	0.00111898	0.00565534	0.00053257	0.0292263	0.00292303	0.00569377	0.00679012	1.15132e-05	0.0164609	0.000147375	0.0404473	0.000160211	0.000547015	0.00126668	7.4832e-05	0.00150288	0.000172151	0.000283936	1.18854e-05	0.00147217	0.00556427	0.0215172	0.000276618	0.000389149	0.0683728	0.0384711	0.0134869	0.0003264	0.000228415	0.00843837	4.5025e-05	0.000184873	0.0370521	5.55155e-05	0.000141221	8.61013e-06	0.000388731	0.000103216	2.88133e-05	6.58267e-06	4.68708e-05	0.000426665	2.84198e-05	0.0134078	0.00320404	4.2798e-06	0.000830174	0.000497597	0.00122025	0.0199697	0.0243785	0.0017165	0.00989923	0.0101
ENSMUSG00000061759	8.11304e-05	0.000352839	0.00166819	0.00111946	0.0493123	0.00185825	0.0110894	0.000134255	0.00151285	0.000550353	4.50418e-05	0.000472871	0.00118903	0.000538953	0.0327998	0.0373464	0.000630405	0.00466528	0.000517956	0.00117051	0.000258942	0.0134493	0.00925973	0.000228991	0.000784961	0.00193659	0.0136647	0.00642626	0.000789919	0.000176773	0.000369133	0.00305099	0.000954996	0.000444366	0.000192797	0.000740742	2.34873e-05	0.000304244	0.000499542	0.0164922	0.0351328	0.0562755	0.00075769	0.00194527	0.00174081	0.00627674	0.000950609	0.00181276	0.0112776	0.00127662	0.000466473	4.0817e-05	5.52485e-05	0.000231174	0.000234772	1.52803e-05	0.000104053	0.000207182	0.000400933	0.000217433	0.000164225	6.82935e-05	5.76688e-05	0.00017475	0.000326692	0.000468474	0.00209348	0.000489045	0.00222764	0.0011153
ENSMUSG00000061887	0.131533	0.145835	0.558912	0.339614	0.353514	0.00569866	0.0378563	0.000365842	0.0211089	0.13105	3.49414e-05	0.116603	0.000169477	0.163521	0.133497	0.357038	0.000201124	0.00428068	0.266387	0.013049	0.0318473	0.22943	0.0186692	0.0360862	0.000133823	0.00900325	0.00861473	6.57942e-05	4.77561e-05	2.41809e-05	0.00462495	0.106976	0.000307619	0.0425661	0.00220679	2.13773e-06	0.000423571	0.00705625	0.0106929	0.000307991	0.0756763	0.00766379	0.00519232	0.00787369	0.000372773	0.00968429	0.000199751	0.0244045	0.00974969	0.00825786	0.000123415	1.53508e-05	0.00105853	6.47335e-05	3.56053e-05	2.0031e-05	2.38669e-05	0.0038969	0.0026137	5.54562e-05	0.000756652	9.59413e-05	0.00015852	2.56457e-05	0.000428715	0.00012145	0.00887179	0.000971865	0.0396406	0.00321464
ENSMUSG00000061950	9.31763e-05	0.000194633	0.00466168	0.0466047	0.131471	0.00223312	0.0606456	4.42457e-05	9.33751e-05	0.000675647	0.00010184	0.00317843	0.00030631	0.0314921	0.0285382	0.0397493	0.00080148	0.0663775	0.000965453	0.000380788	0.000345708	0.00191091	0.000182105	0.000225438	1.82056e-05	0.000699707	0.0231396	5.474e-05	0.000155616	0.0263357	0.00049633	0.0456683	0.00014919	0.00178671	0.000142936	0.0343799	0.000301162	0.000677107	0.000520793	0.00432322	0.0344932	0.0886075	0.0010156	0.0454695	0.00884064	0.00153751	0.0001945	1.3823e-05	0.0162196	0.000711947	1.60434e-05	0.000304461	0.00010892	6.03345e-05	0.0263005	8.604e-06	0.030348	0.00680872	0.000705888	0.000671727	0.000700773	8.09449e-05	6.2524e-05	0.000161355	0.00654717	3.37029e-05	0.000626455	2.16717e-05	0.000758245	0.0071666
ENSMUSG00000061613	0.000171631	1.80941e-05	0.223084	0.0953819	0.0186377	0.0213059	0.000474257	0.00227381	1.45297e-06	0.0640802	0.0560072	0.0691835	0.000604681	0.124317	0.000325951	0.191093	0.000216341	0.000760113	0.0696582	0.492203	0.140405	0.00225587	0.0925507	0.0564733	0.00152817	0.00152784	0.171885	0.0338388	3.80627e-05	0.0359616	0.0401943	9.83166e-05	4.53664e-05	0.0485567	0.000672167	0.184118	0.00716036	0.00136836	0.00190783	0.162272	0.0476395	0.202257	7.87307e-05	0.177433	0.0357398	0.00254628	0.000782644	0.0367199	0.0320015	0.00102154	1.76287e-05	0.0266396	0.000168767	0.122681	0.0679703	3.44691e-05	2.39972e-05	0.00014761	0.00259766	0.00026855	6.6381e-06	1.19133e-05	0.000559288	0.000786447	0.00191126	0.00410462	0.138151	0.030065	0.0586822	0.0019537
ENSMUSG00000061979	0.00440412	0.00811502	0.00947608	0.0336479	0.0239864	0.000751877	0.0397091	0.00850244	0.0087496	0.000240545	0.000200077	0.000334949	0.000485509	0.000805852	0.0127981	0.0111338	0.00122143	0.032426	0.0013923	0.0219921	0.00071207	0.0252386	0.00105441	8.10242e-05	0.000120636	7.79187e-05	0.028277	0.000546296	0.000295674	0.00109016	0.000377814	0.00077114	0.000201393	0.00136083	0.000160836	0.00784133	0.00058601	0.000311117	0.0003231	0.00433887	0.0333902	0.00179606	0.00183882	0.0460953	0.0161573	0.0021695	0.000119775	0.000316548	0.00302086	6.67271e-05	0.00064831	0.000120078	0.000242062	8.93321e-05	0.00541282	0.000152254	0.000153501	0.00229253	0.000164074	0.000138341	4.76692e-05	0.000230001	0.000123228	0.000171047	0.00153333	0.000227474	0.00283349	0.000261918	0.000486264	0.00223888
ENSMUSG00000061991	9.8072e-05	0.000688749	0.000977551	0.000493396	0.000715486	0.000343276	0.000953383	0.000129388	2.59232e-05	0.00026937	0.000115137	0.000213954	6.36812e-05	0.000183542	0.000686276	0.000338427	0.000299249	0.000783787	0.000107701	0.000511872	0.000118695	0.000123412	0.000111977	5.65705e-05	5.80563e-05	0.000133807	0.000150746	8.31591e-05	2.83061e-05	4.33448e-05	9.50227e-05	3.80625e-05	0.000144393	0.000104499	9.21406e-05	9.79026e-05	0.000108132	5.46028e-05	6.45316e-05	0.00410141	0.000299488	0.000963581	0.000225099	0.000242398	0.00013418	0.000919174	0.000139852	5.36207e-05	6.13916e-05	7.7367e-05	4.35235e-05	8.72907e-06	5.74301e-05	0.000104483	0.000129071	2.39196e-05	0.000110365	3.27488e-05	1.19841e-05	1.06815e-05	9.85946e-05	3.35792e-05	4.442e-05	4.34622e-05	4.508e-05	4.29326e-05	0.000225899	7.04442e-06	8.17467e-05	0.000121658
ENSMUSG00000062012	0.00106988	8.53551e-05	0.0252282	0.00634424	0.00792904	0.00106951	0.00122553	0.000267517	0.000745604	0.000301582	0.000399907	0.00174391	0.00112676	0.00815988	0.0142831	0.00476518	0.00515312	0.0122406	0.000302373	0.00208702	0.001741	0.0203902	0.000174657	0.000133391	0.00017895	0.000832874	0.00126899	0.000467759	0.000416458	0.000706023	0.000454458	0.00130631	0.000235084	0.000117983	0.00013609	0.000555378	3.37675e-05	4.68232e-06	2.13918e-05	0.000691375	0.00777759	0.00441264	0.000469844	0.0043177	0.000191319	0.00154819	0.000455182	0.000417836	0.00385362	0.00012971	7.58867e-05	8.43162e-05	0.000281002	0.000855559	0.00108309	0.000280711	0.000641839	0.000167031	0.00099545	0.000879087	0.000163497	8.20818e-05	2.56167e-05	4.45443e-05	0.000205179	0.000183935	0.00450138	0.000139504	0.000840759	0.00172
ENSMUSG00000062014	4.4379e-05	0.0546515	0.000145475	0.145931	0.120871	0.00459338	0.120579	0.0115063	0.0015354	0.0560802	0.00330407	0.0668252	0.000160481	0.000122457	0.444704	0.13461	0.000350426	0.209949	0.0776138	0.153619	0.0579805	0.0165242	0.000153392	0.000209598	0.000663485	0.0348298	0.0273349	0.0197989	0.00613326	0.00542281	0.0199527	0.05432	3.37779e-05	0.00501758	3.29069e-05	0.000167772	4.83467e-06	0.000144737	6.95593e-05	0.000114002	0.0550216	0.0446435	0.000281789	0.0238236	0.0416955	8.35801e-05	3.87351e-05	3.84228e-05	0.000371017	0.017394	4.3579e-05	0.0199125	3.09832e-05	0.000110579	0.022638	0.00162179	0.0465512	0.0324703	0.000650677	0.0177781	0.00106465	4.84211e-05	0	0.0231119	0.00403395	0.000812146	0.00092636	4.41668e-05	0.000739619	0.000149645
ENSMUSG00000062017	0.000692645	0.000433431	0.000676256	0.00034926	0.000302814	0.000220577	0.00077061	0.000181475	0.000201298	0.000179158	8.40421e-05	0.000110986	6.79315e-05	0.000156769	0.0004424	0.000340035	0.000430612	0.00112695	0.000630131	0.000212016	0.000210634	0.000107351	0.000146506	0.000184698	0.000136629	3.01851e-05	0.000119667	0.000219892	6.86523e-05	0.000132152	4.18489e-05	0.000190488	7.12663e-05	0.000208437	4.68979e-05	0.000176822	3.7307e-05	4.85298e-05	1.43307e-06	0.000445834	0.000705073	0.000466845	0.000256107	0.000104881	0.000193759	0.000787337	0.000207516	1.43354e-05	8.54868e-05	2.06198e-05	2.61583e-05	7.03172e-05	4.19916e-05	2.63405e-05	7.44198e-05	3.61366e-05	3.68366e-05	1.4538e-05	8.07883e-05	6.02612e-05	0.000138828	7.73983e-05	1.55763e-05	3.05232e-05	8.8692e-05	3.6485e-05	3.23929e-05	8.09491e-05	9.75927e-05	8.08988e-05
ENSMUSG00000062036	0.000510181	0.000223176	0.000112138	0.0002387	0.00133885	0.000212089	0.000662825	5.44265e-05	7.36596e-05	0.000531279	7.90094e-05	0.000105159	0.000132428	0.000369562	0.000544549	0.000221284	0.000253736	0.000398915	0.000266361	0.000317784	0.000166721	0.0002336	3.05218e-05	5.522e-05	6.41183e-05	0.000193342	6.51983e-05	9.77483e-05	3.91668e-05	0.000138676	5.59537e-05	0.00017509	2.83531e-05	0.000138481	7.63894e-05	0.000153603	1.33764e-05	3.01647e-05	3.83699e-05	0.00101889	0.000878224	0.000684556	9.12632e-05	0.00022821	0.000125898	0.000325642	0.000214684	3.74946e-05	4.9176e-05	2.96735e-05	2.99899e-05	2.93704e-05	1.63147e-05	2.61306e-05	0.000116008	4.41449e-05	0.000123882	6.74558e-05	6.56968e-05	1.75168e-05	5.9208e-05	3.91625e-05	6.08186e-05	5.59387e-05	7.52936e-05	7.20204e-05	0.000126041	2.07598e-05	0.000115201	0.000205497
ENSMUSG00000062075	0.00182901	0.000416458	0.0494751	0.0029358	0.10599	0.000640435	0.000749965	0.00102474	0.000276756	0.00581533	0.00055824	0.00160679	0.0015679	0.00149532	0.00357927	0.0541883	0.000756826	0.0384375	0.000650748	0.0400606	0.000582656	0.00963496	0.00258857	2.85235e-05	0.000406452	0.000670032	0.00237502	0.00246977	7.60724e-05	5.98518e-05	8.53042e-05	0.00637716	0.000100838	0.000342157	4.82007e-05	0.00343054	0.000109081	0.000104972	6.48347e-05	0.0443653	0.00130439	0.346729	0.000331743	0.0116728	0.00145965	0.000306968	0.000279341	0.000115804	0.000465999	5.01163e-05	0.000125491	0.00404295	0.000843627	4.15636e-05	0.00120358	0.000281103	0.000111139	0.000713574	0.000170098	0.000463061	7.0809e-05	5.79104e-05	6.15277e-05	0.000103909	0.000126057	3.36199e-05	0.0201953	3.33385e-05	0.00015279	0.000131126
ENSMUSG00000062078	0.00502933	0.00132133	0.000315357	0.0371226	0.0164872	0.00665993	9.85528e-05	0.00100647	0.000532462	0.0130737	0.0499734	7.42655e-05	2.26685e-05	7.92392e-05	2.68869e-05	0.00033806	2.8158e-05	0.000177581	0.00607669	0.000237836	1.4827e-05	0.00011314	0.06403	0.180977	0.18329	0.194419	0.011082	0.0564031	0.000467218	0.129564	0.0999071	0.400874	0.0135508	0.15909	5.16345e-06	0.0592058	0.0608711	0.0578236	2.82401e-05	0.0959307	0.223874	0.273071	0.0811088	0.151015	0.147331	0.000301886	0.00645704	0.172764	0.189859	0.0135876	0.00912784	0.0394623	0.0429466	2.85285e-05	0.160177	0.00943535	0.343115	0.000310215	0.0905513	0.150708	0.0281767	0.040418	0.0255487	0.000168124	0.00027411	1.51057e-05	5.71819e-05	0.032018	0.00488687	0.10959
ENSMUSG00000062098	0.000172017	0.000643278	0.000406002	0.0518981	0.0330034	9.13322e-05	0.000574522	0.000547938	0.000447833	9.32105e-05	0.000113106	2.54215e-05	0.000145528	0.000134793	0.00111461	0.0013264	0.000168785	0.000203352	0.227374	0.000114251	3.95386e-05	0.00015833	0.00221574	0.000240029	0.00553003	0.00227321	0.0331622	0.0187453	1.47788e-05	0.00136567	8.33907e-05	0.0511542	0.00117473	0.00048436	0.000263437	0.00129826	0.00159409	0.0198026	7.39955e-05	0.0116367	0.00554328	0.055002	0.000355419	0.0259215	0.000545016	0.0131625	0.000116169	8.0902e-05	0.0351637	0.00287319	0.000122055	0.000402734	2.83988e-05	0	0.000187913	0.000101401	0.00413752	0.000123284	2.93082e-05	0.00546009	0.00329878	0.000376975	2.2368e-05	0.000749612	6.85286e-05	0.000136553	0.00287514	7.4896e-05	0.00342144	0.0164077
ENSMUSG00000062101	0.000456145	0.000122929	0.0027269	0.00657335	0.00339903	0.00343203	0.000709797	0.000444669	9.82182e-05	0.000292435	3.93718e-05	2.55616e-05	0.000550481	0.000375117	0.0180349	0.00132175	0.000845732	0.00262516	0.00164598	0.00477795	0.00138961	0.000887916	0.0034876	0.000234045	0.000282553	0.00036464	0.000143942	0.00155744	0.000174787	0.000189855	8.84424e-05	0.00032861	0.000131698	0.000240813	5.02864e-05	0.000590978	0.000155806	0.000304792	0.000472005	0.000549646	0.00349178	0.00141126	0.00129763	0.00241194	0.000517322	0.00123122	0.000152137	0.00207308	0.00143828	0.000369615	0.00030549	0.000156216	0.000290944	0.00026374	0.000454298	8.44011e-05	0.00010805	0.000222514	0.000882811	0.000879862	0.000462457	0.000462623	0.000147107	0.00031056	0.000635613	0.000308833	0.00525569	0.000336436	0.000882601	0.00200087
ENSMUSG00000061981	5.64279e-05	0.270194	0.376215	0.203798	0.0652343	0.0330294	0.212206	0.00102671	0.0630171	0.162824	0.0014059	0.11749	0.0455292	0.14673	0.568411	0.247869	0.0723143	0.0130998	0.00122148	0.22355	0.0020021	0.195163	0.000989662	0.000147588	7.21508e-05	0.00344606	0.0740152	0.0375754	0.00134681	0.00993408	0.00189652	0.0122872	0.0171772	0.00518784	0.000179356	0.00545785	0.000130248	0.00610931	0.0048791	0.0921074	0.00333727	0.0803504	0.000619016	0.00399882	0.00274837	0.000387911	0.00021258	0.00105375	0.00633698	0.000977357	4.72438e-05	0.00936609	8.14705e-05	4.91409e-05	0.0339136	0.000155755	0.0561889	0.0052829	0.000580478	0.00796482	0.00087821	0.011124	0.00202269	7.32397e-05	9.20489e-05	0.00010784	0.000232339	6.82424e-05	0.0380022	0.0338674
ENSMUSG00000061607	0.00312365	0.00240749	0.00726124	0.0411467	0.00191446	0.00125813	0.00099567	0.000278189	0.00121424	0.000690847	0.00020775	0.00272051	0.0021872	0.0012134	0.0327421	0.0128956	0.00363703	0.0244323	0.0252426	0.0008398	0.00146329	0.000830699	0.000351707	0.00011007	0.000333204	0.00273935	0.000797687	0.00154238	0.000434306	0.00248553	0.000876376	0.00749253	0.000712777	0.00119549	3.10874e-05	0.000376458	0.000632406	0.00010112	0.00318211	0.0485184	0.0116825	0.00192854	0.00581213	0.00636873	0.000758367	0.00560011	0.00168944	0.00065017	0.00344604	0.000369584	0.000205614	0.000182474	1.80287e-05	0.000677421	0.00121243	6.04099e-05	0.000389967	0.000342142	6.00075e-05	0.000898687	0.000888821	0.000490003	0.00139126	0.000134685	0.000723578	0.00103736	0.00194185	0.00147902	0.00137205	0.000342359
ENSMUSG00000061603	0.000508707	0.000434062	0.0156214	0.207992	0.0767362	0.0183158	0.139255	4.73256e-05	0.00153375	0.0611936	9.11977e-05	0.00500376	0.000327925	0.0412258	0.373606	0.0636376	0.00387736	0.232734	0.252068	0.0368228	0.0185044	0.00228	0.000428708	0.00441998	0.000886534	0.0108386	0.000975662	0.000233883	0.000253877	0.000156697	0.000905563	0.0120405	0.000360372	0.00134797	7.65772e-05	0.00134372	1.31215e-05	0.000433016	0.00880298	0.0254832	0.000288615	0.0593393	3.22005e-05	0.0292942	0.000113564	0.000461171	0.00051548	1.75377e-05	0.00105534	0.00352135	4.72046e-05	0.000358394	0.000305024	0.000226133	0.0151709	2.72176e-05	0.0356005	0.000555237	6.85245e-05	0.00027622	0.000135849	5.97349e-05	5.35663e-05	0.00345029	0.00324632	9.65346e-05	0.000353428	0.000211134	0.000399336	0.00795713
ENSMUSG00000061589	0.0478832	0.0872815	0.00142832	0.000337144	0.00432231	0.00814241	0.00116298	2.0593e-05	0.0253693	0.00134681	0.000496088	0.00778362	0.00041004	0.0330297	0.000380109	0.140267	0.0235521	0.0432374	0.000208503	0.000161808	0.000126324	0.000133326	0.00105732	4.40717e-05	0.000176467	0.00346915	0.00307661	0.000348098	1.34894e-05	0.000258886	0.000138691	0.0480391	9.36102e-05	0.0233339	1.46982e-05	0.00099881	0.000124253	6.74857e-05	0.00458932	0.0505965	0.000662284	0.107989	4.08698e-05	0.0492027	0.00116735	0.00585684	4.91472e-05	0.00011835	0.0237101	0.000187131	0.0009861	0.00224175	0.000641213	4.22748e-05	0.000691287	0.00071624	0.000337684	0.000265213	0.000163622	0.00061301	0.000504397	3.39282e-05	9.1951e-05	0.00216936	0.000107367	0.00015807	0.000118295	9.95846e-05	0.000128843	0.000108818
ENSMUSG00000061104	0.000245852	5.04079e-05	0.00240232	0.000839818	0.00284473	0.000891439	0.000867363	0.00013224	0.00113849	0.00163644	0.000514262	0.00140898	0.000833554	0.000604402	0.0010229	0.000734285	0.00330206	0.0387447	0.000706315	0.0868232	0.0236195	0.00854821	0.0160591	0.000118075	0.000369408	0.00108185	0.0144187	0.000429378	0.00014773	0.000337559	0.00186375	0.00137697	3.79015e-05	0.00739947	0.000372353	0.00395745	0.000151968	0.000268592	0.000107655	0.0131615	0.073076	0.00127179	0.000245214	0.0229912	0.00161694	0.0533521	0.0127399	7.48431e-05	0.000598377	0	6.99711e-05	0.000318129	0.000181234	0.0273918	0.000667785	9.58345e-05	0.00050004	0.000112149	0.000148243	5.03306e-05	0.000291918	0.000132162	7.92193e-05	7.05293e-05	0.00016497	0.000915537	0.024948	3.62563e-05	0.0162824	0.000490714
ENSMUSG00000061130	4.23803e-05	0.100217	0.00135372	0.00295441	3.09962e-05	0.0268906	0.146645	0.000131455	0.0152366	0.0270005	2.60636e-05	0.131842	0.00828539	0.120023	0.243688	0.0345976	0.0203155	0.0864896	0.0247124	0.0120551	0.00220292	0.315663	5.14252e-05	0.0297057	7.25662e-05	0.0345734	0.0452085	0.000107641	0.000508487	2.82867e-05	0.000361668	0.00889747	0.0303027	0.0211365	0.000581665	0.00027194	7.75185e-05	0.000204464	0.000615161	0.00390199	0.145177	0.00167329	0.0181091	0.0706498	0.00943619	0.0455251	0.00565823	0.00734348	0.0370113	7.62097e-05	3.0377e-05	0.0192405	3.387e-06	7.24426e-05	0.000281419	0.000103516	0.000878112	0.00623462	0.00663503	6.47485e-05	0.00431646	0.000248918	0.00121855	0.000179382	0.000306649	0.000249287	0.00368796	0.0155404	0.0445046	0.00130071
ENSMUSG00000061136	0.0586007	0.000389758	0.000360114	0.0405058	0.000623866	0.00329313	0.00120681	0.000305745	0.0467807	0.000446074	3.03055e-05	0.000561387	0.0302935	0.0328023	0.00863673	0.239759	0.00134752	0.0935548	0.000133958	0.086254	0.000110604	0.114273	0.0515786	0.0454013	0.000152678	0.0256577	0.0945812	0.00340329	0.000293892	0.006319	1.80117e-05	0.0474323	0.0187962	0.0185409	0.000122671	0.0192466	0.0288314	0.00135694	1.24936e-05	0.12606	0.252295	0.00166951	0.002927	0.133142	0.0836231	0.00197418	0.00315445	1.28371e-05	0.0579937	3.05628e-05	5.85676e-05	0.0302313	0.00241884	9.05476e-05	0.000171199	0.000139339	0.038336	0.00103916	0.000385859	0.0287038	3.15311e-05	2.48365e-05	0.0362039	9.7338e-05	0.0513452	0.000519521	0.126248	0.000628098	0.0196047	0.0188062
ENSMUSG00000061175	0.000954136	0.0128866	0.00285303	0.0255228	0.000738034	0.000300436	0.000694045	3.54711e-05	0.000413765	0.000335597	6.11176e-05	0.0146801	0.000321243	0.0034176	0.00106064	0.00587662	0.000651727	0.00171965	0.00404777	0.000198169	0.000622358	0.00113322	0.00017166	0.000109165	3.28461e-05	0.00149918	0.000746003	0.00149418	0.000106433	0.00216271	0.000394275	0.0325552	0.000136232	0.00263467	0.000369126	0.0321468	7.82347e-05	0.000183148	9.6655e-05	0.00224887	0.000734805	0.000446515	5.86818e-05	0.0309809	0.00370084	0.000202936	0.000610197	0.000480809	0.0160154	0.00544811	2.05757e-05	2.36181e-05	0.0020684	6.1946e-06	0.0221631	5.69825e-05	0.0465076	0.00148489	0.000757133	0.00250915	3.13273e-05	1.66894e-05	6.95909e-05	0.000138242	0.000957518	7.35714e-05	6.73233e-05	6.88656e-06	0.000189921	0.0256642
ENSMUSG00000061207	0.00927027	0.00281604	0.00460776	0.00123241	0.0823933	0.00226507	0.000824988	0.000255483	0.00169157	0.000461239	0.000249151	0.0015615	0.000200578	0.0829251	0.143356	0.0031023	0.000417117	0.0224257	0.0823415	0.131628	0.106791	0.00011851	0.00684424	0.000269736	0.00653563	0.00928116	0.0306214	0.000213701	2.99217e-05	8.80087e-05	0.00268549	3.37241e-05	0.000122639	0.00390766	0.000102415	0.0329744	0.0013869	0.0196184	0.00184251	0.00219613	0.0412222	0.0306252	0.00436077	0.00866006	0.00421242	0.00796655	0.0334867	0.0102802	0.0224815	6.71206e-05	2.58783e-05	2.9094e-05	0.000347007	0.000202637	0.0043166	0.000208009	0.000582426	0.000133632	5.63369e-05	5.45835e-05	0.000178162	0.00044826	5.57944e-05	0.00252654	0.000173649	0.00177798	0.0462782	0.000872119	0.0261214	0.00132813
ENSMUSG00000061273	3.92844e-05	0.0366999	9.68179e-05	0.0921717	0.0987525	0.000119236	0.0794941	6.19189e-05	9.84771e-05	0.0499144	0.000180928	0.0119823	0.000631881	0.0016102	0.16014	0.000709253	0.0757247	0.0927019	0.0516861	0.00386472	0.000315026	0.000387299	0.000200236	7.36547e-05	6.11754e-05	0.023509	0.0320651	0.00219821	0.000404281	0.000511042	0.000887187	0.0589251	0.00650318	0.0208705	0.000326851	0.000313896	9.6509e-05	0.000530528	0.00187948	0.0489952	0.00793132	0.0741749	0.0014785	0.00221164	0.00472809	0.00193665	0.0027055	0.0004809	0.0199026	0.00150894	5.3487e-05	0.000119046	3.15622e-05	0.000106679	0.000859051	0.000104521	0.000856058	7.26612e-05	7.43128e-05	7.87911e-05	0.00366092	0.00127421	0.000162138	0.000150098	0.000330481	0.000880056	9.12428e-05	8.45152e-05	0.00693618	0.000929713
ENSMUSG00000061286	0.000783751	0.00251778	0.00827408	0.0184068	0.00736836	0.0187279	0.000283583	9.2348e-05	0.000184385	7.44319e-05	0.000127845	6.42465e-05	0.000553305	0.0068242	0.0220602	0.0036082	0.00160195	0.000341576	0.00236416	0.139255	0.0481766	0.000601736	0.0289716	0.000352232	0.000380091	0.00779398	0.0505154	0.000415757	0.0129468	0.000186847	0.000311529	5.08426e-05	3.45349e-05	0.000204061	0.000158292	0.00227278	7.63663e-05	3.273e-05	0.00219428	0.0719566	0.000390674	0.0131532	0.000157798	0.00102422	0.00800223	0.00203519	8.6511e-05	0.000236399	0.0220624	7.80136e-05	3.25047e-05	0.00014348	0.0269155	0.0202888	0.013379	0.000116026	0.000135144	5.31837e-05	7.91857e-05	0.000394963	6.65658e-05	2.77501e-05	0.000340841	0.0004478	0.00513783	0.0109749	0.0292534	0.0008192	0.000335002	0.0197963
ENSMUSG00000061313	0.0392685	0.0436723	0.00197708	0.00137594	0.000492924	0.00121978	0.00144658	3.79201e-05	0.00144621	0.00753871	0.00047176	0.000475883	0.0316063	0.00442275	0.298152	0.108031	0.000660126	0.1386	0.0495439	0.00422911	0.0848245	0.0584786	0.00324737	0.000161284	0.000559099	0.00956255	0.0139171	0.000314268	0.000311718	0.00355875	0.00136829	0.0431072	0.000131387	0.00010734	0.000137194	0.000164868	0.000162106	9.86982e-05	0.000159201	0.031056	0.00178778	0.00439273	0.00760797	0.0105338	0.0003611	0.00040797	0.00130961	0.00131871	0.00666178	0.0003059	0.000373591	0.002304	5.55111e-05	0.000556719	0.000450657	0.000757541	4.44384e-05	0.00034437	0.000965077	0.000315316	0.000409612	0.000654396	9.0457e-05	0.000470888	0.000825946	0.000399543	0.00554768	0.000204577	0.000163479	0.000436747
ENSMUSG00000061315	0.000152286	9.92042e-05	0.148313	0.000101379	0.106141	0.143334	0.00949862	0.0897171	0.466737	0.130313	0.110759	0.126063	0.137528	0.116039	0.00959893	0.00058986	0.000755656	0.000164206	0.114087	0.367392	0.286738	0.170021	0.104355	0.16405	0.0325492	0.00610525	0.226283	0.097445	0.067253	2.07065e-05	0.0522276	0.0701132	0.00648243	2.4595e-05	0.053707	0.20945	0.0364096	0.00687565	0.0368931	0.192889	0.365813	0.00833353	0.521299	0.181838	0.0771478	0.0903835	3.71201e-05	9.59678e-05	0.0795419	0.00132671	2.48133e-05	0.0461293	0.156354	0.162099	0.0264278	0.0440441	2.49172e-05	0.0266953	0.146274	5.46537e-05	0.177633	0.0207554	0.017672	0.0762651	0.0491308	0.0120976	0.228969	0.0681107	0.112689	0.000338536
ENSMUSG00000061322	8.61511e-05	0.000607635	0.000472084	0.000623387	0.000841608	0.00025037	0.000569766	3.97928e-05	0.000103964	0.000151449	5.91715e-05	0.000181475	4.83514e-05	0.000316323	0.000566489	0.000422604	0.000699036	0.000867265	0.000970447	0.000603253	0.000128145	0.000187743	0.000420653	7.87666e-05	6.5065e-05	0.000156481	9.37665e-05	8.65139e-05	4.16683e-05	3.03102e-05	8.95403e-05	0.000163876	6.28265e-05	0.000313518	4.68208e-05	0.000317836	3.52579e-05	5.70247e-05	1.57643e-05	0.00329107	0.000487453	0.00105121	8.55468e-05	9.21975e-05	0.000104466	0.000547136	8.54841e-05	4.06265e-05	5.45741e-05	1.55451e-05	7.31229e-05	5.8134e-05	7.52547e-06	5.67736e-05	0.000263528	5.29023e-05	0.000247776	9.83828e-05	5.13817e-05	6.99259e-05	8.26806e-05	4.12899e-05	0.000140973	7.15112e-05	0.000268979	6.36999e-05	0.000123229	2.75929e-05	9.39692e-05	0.00025721
ENSMUSG00000061360	0.000484857	0.000893262	0.0236941	0.108524	0.000571352	0.0369724	0.000843472	0.000148194	0.0403499	0.00189296	0.00055282	0.0389063	0.0266638	0.0644167	0.0217736	0.0169779	0.00187708	0.0913863	0.0109232	0.0251013	0.190041	0.242434	0.0183588	3.2705e-05	0.019331	0.000736844	0.147742	0.0311571	3.36911e-05	0.00111492	0.00901397	0.00136293	2.24991e-05	1.9151e-05	0.000194084	0.00808951	0.000295896	0.000222959	0.0228545	0.0846634	0.0414232	0.130562	0.00129687	0.0870662	0.0871329	0.0475061	0.0560389	0.0240395	0.0622223	2.10773e-05	2.19049e-05	0.000486396	8.07515e-05	0.0570886	0.0601432	0.0226438	0.0105694	0.00573107	0.000274493	3.79433e-05	0.00127254	2.84249e-05	0.00013759	0.00098578	4.64422e-05	0.00598824	0.0682411	9.79823e-06	0.000447859	0.0176514
ENSMUSG00000061451	6.45426e-06	0.224407	0.340448	0.215192	0.314438	0.000131486	0.0965945	6.65968e-05	0.000316346	0.0656037	5.3651e-05	0.00122743	0.000233346	0.125557	0.0852267	0.00739334	0.0171093	0.0385646	0.00524994	0.0521489	0.000370482	0.236816	2.75069e-05	7.9401e-06	4.70152e-05	3.25635e-05	9.64345e-06	2.08629e-05	1.29157e-05	3.80607e-05	3.64363e-05	6.22193e-05	2.73727e-05	5.39465e-05	6.64788e-05	4.21362e-10	1.16905e-05	4.85178e-05	3.40545e-05	0.000830396	0.000183449	0.000729839	5.15824e-05	7.28278e-05	6.46106e-05	0.000348333	4.40498e-05	2.96474e-05	2.59059e-05	1.39964e-05	5.77259e-06	3.15627e-05	1.17035e-05	2.70512e-05	0.000102612	1.41647e-05	7.77597e-05	3.48338e-05	1.13236e-05	2.61628e-05	9.16249e-06	2.02188e-06	2.20892e-05	6.1157e-06	3.02141e-05	2.12395e-05	2.22086e-05	2.06501e-05	3.41651e-05	3.00657e-05
ENSMUSG00000061455	0.00123761	0.00269841	0.016916	0.0301172	0.0122724	0.0023786	0.000965276	0.000318705	0.00014607	0.000342945	0.000379773	0.000458435	0.00124192	0.00220108	0.00303127	0.00634877	0.0133765	0.0405099	0.00557955	0.00899884	0.00521297	0.0447826	0.000138458	0.000412324	0.000223838	0.000419502	0.0128902	0.00668119	0.00038877	0.0150824	2.20298e-05	0.00286476	0.000494387	0.000808328	0.000451472	0.00203306	0.000580788	0.000995443	0.000394252	0.000866678	0.0122129	0.000811717	0.00174943	0.00674249	0.00260663	0.00137603	0.000142007	0.000154121	0.0250472	0.00418135	0.000292497	0.000435218	0.000143837	0.00137251	0.000268901	8.48507e-05	0.00238271	0.000198396	3.37504e-05	0.000396964	0.000341112	0.000118298	0.000270548	0.00504199	0.000226538	0.0014107	0.00243841	0.000606255	0.00390935	0.00172967
ENSMUSG00000061458	0.000675119	0.000734122	0.00750226	0.00159928	0.0254497	0.00510946	0.00442855	4.42559e-05	0.000277457	0.000282685	0.000328955	0.000423369	0.000139807	0.000639031	0.0657251	0.0269337	0.000537698	0.0180864	0.00720954	0.00197692	0.0010962	0.0526297	0.000414351	0.000288453	0.004788	0.00122995	0.00304697	0.000186694	2.43021e-05	0.000319083	0.000219188	0.00143075	4.68615e-05	0.00173013	0.000791086	0.00230099	0.00136602	0.00552892	0.000521106	0.00890092	0.0105243	0.0110852	0.00306114	0.044461	0.000390929	0.00106999	0.000268561	2.08528e-05	0.00154202	0.000820547	0.00040116	0.000170723	0.000124029	2.03184e-05	0.000351248	4.69003e-05	0.000196144	6.68509e-05	8.01344e-05	0.000194135	0.000270143	6.12527e-05	1.52947e-05	0.000629327	0.000204527	0.000156835	0.00239074	0.000172069	0.000157589	0.000540669
ENSMUSG00000061461	0.000839226	0.00163504	0.00138648	0.0446716	0.0836756	0.0185653	0.0992781	0.000134938	0.00197861	0.0726839	0.0176453	0.000787975	0.0211939	0.063901	0.17229	0.000788524	0.000339485	0.0432269	0.212629	0.0109266	0.123709	0.0790659	0.00614859	1.13163e-05	0.0162366	0.0417647	0.0765037	0.0268305	2.70103e-05	0.00112836	0.0335209	0.000290168	0.000182745	0.000125679	5.57528e-05	0.000166577	9.72766e-05	3.10439e-05	0.0139406	0.0578504	0.010398	0.0321203	5.29004e-05	0.000203923	0.000364012	0.000173307	8.55506e-05	0.0176911	0.0381727	5.40112e-05	9.74225e-05	0.000242879	0.000125566	0.00226951	0.024689	0.000947315	0.000127495	0.000328208	4.42041e-05	0.00434914	4.5349e-05	2.58276e-05	2.80727e-05	0.0207949	5.22978e-05	4.37757e-05	0.00352193	0.000107862	0.0133853	0.0119096
ENSMUSG00000061479	0.00091146	0.00015539	0.127393	0.00475275	0.1005	0.000550974	0.00608105	0.000502394	0.00419839	0.00556964	0.000320308	0.000778777	8.23914e-05	0.00814459	0.0110647	0.0211758	0.000207826	0.109844	0.0172243	0.356238	0.0759589	0.00604431	0.0555214	9.85422e-05	0.0325511	0.000301576	0.0536483	0.00228719	4.47874e-05	0.00125712	0.000126805	0.00047447	0.000264919	0.000280918	0.00192876	0.0736936	0.00299324	0.00245711	5.06215e-05	0.0329099	0.320095	0.0282762	0.032226	0.059173	0.00852821	0.0304527	0.000292105	3.79395e-05	0.000193648	0.000454971	0.000111946	0.000664757	0.0153919	0.0125755	0.0017739	0.000120692	4.94716e-05	0.000104687	6.50971e-05	0.000439704	0.0189417	0.0377733	0.000133134	0.000194386	0.000211893	7.19871e-05	0.0629284	0.000557352	0.0721748	7.28155e-05
ENSMUSG00000061482	0.000359493	0.000310768	0.00106697	0.000547585	0.00675432	0.000579041	0.00195729	0.000114742	0.000178183	0.000218359	0.000108012	0.000109294	0.000202011	0.000364038	0.00544265	0.00109338	0.000548069	0.00123395	0.000418248	0.00153142	0.000123864	0.000866965	0.000189903	9.58341e-05	3.50643e-05	0.000157784	8.62939e-05	0.000355907	8.55217e-05	0.000128474	1.07098e-05	0.00040548	7.4064e-05	0.000319144	2.69806e-05	0.00124778	0.000214173	0.000194412	4.27173e-05	0.0264321	0.00138735	0.0128097	0.000155229	0.00100531	0.000314912	0.00262493	0.000234801	0.000133035	0.000480444	8.5787e-05	4.21856e-05	2.21706e-05	8.23561e-05	0.000130729	0.000122509	2.63457e-05	0.00012272	0.000110948	7.96927e-05	0.000197749	8.03577e-05	4.83789e-05	9.2747e-05	8.48642e-05	0.000177856	0.000144726	0.00026641	2.23225e-05	0.000247032	0.000298513
ENSMUSG00000061533	0.000377299	0.000574299	0.000994675	0.00331365	0.00265321	0.000224806	0.000920377	0.00014777	0.000752567	0.000480856	0.000104267	6.22283e-05	0.000298581	0.000960546	0.000505541	0.00144924	0.000197261	0.000872565	0.000597794	0.000779028	0.000430677	0.000425773	0.000482624	8.15047e-05	0.000454265	0.000434658	0.00085096	0.00014435	0.000497052	2.94516e-05	0.000421632	0.000985456	0.00010208	0.000466566	9.0178e-05	0.000232644	0.000153028	2.74236e-05	0.000397514	0.000512759	0.0023022	0.0706074	0.000445329	0.0025829	0.000810429	0.00302024	0.000278744	9.64198e-05	0.000490581	7.83476e-06	2.36592e-05	0.000237368	0.000476521	0.000111726	0.000204762	0.000149554	0.000424204	0.000212371	0.000342014	0.000452858	0.000446647	0.000345112	6.95156e-05	0.000150685	0.000103079	0.000217923	0.000442632	0.000344207	0.000735115	0.00056632
ENSMUSG00000061536	0.00259331	0.0337096	0.000525502	0.0345973	0.0972054	0.000719733	0.0841287	0.000490295	0.000831779	0.000485036	8.3681e-05	0.0162661	0.00173363	0.00118827	0.0358267	0.0562415	0.0123038	0.0146366	0.0576627	0.00576011	0.00500558	0.00353712	0.00106143	0.00100515	0.000215819	0.000621234	0.00483187	0.000926282	0.00076622	4.26766e-05	0.000208727	0.0034181	0.000153819	0.000534578	5.01577e-05	0.000520216	0.000100129	2.51757e-05	0.00260034	0.000534296	0.106831	0.000777081	0.000761571	0.0208107	0.0019834	0.00390201	7.99515e-05	0.000634622	0.00232185	0.000991152	5.84322e-05	0.000899148	0.000101068	0.00148328	0.000358054	0.000103148	0.000386138	0.000811588	0.00299207	0.000334574	0.00174132	4.52454e-05	0.00017541	0.000104411	8.26492e-05	0.000104169	0.000405591	2.90759e-05	0.000374126	0.000549364
ENSMUSG00000061544	0.00098601	5.52695e-05	0.000205287	0.000185116	0.000725823	0.00703032	0.000481952	0.00126021	0.000617621	0.00131719	0.00116099	0.00117493	0.000721517	0.00329971	0.000671159	0.0423518	0.00725963	0.0148402	0.00219008	0.00203087	0.0216172	0.00115079	0.000269558	3.71219e-05	0.000484561	0.000670678	0.00241942	0.0035499	0.000254242	0.000484244	0.000183718	0.0018996	0.000174638	0.000313569	0.000188755	0.00093458	6.56728e-05	0.000104555	0.000377833	0.00231759	0.000990047	0.00185237	0.000463175	0.0156802	0.00941744	0.00197959	0.000123426	7.78089e-05	0.00214669	9.56208e-05	0.00034262	0.00017348	0.000450863	0.000198671	0.000172302	1.58936e-05	0.00170255	0.000200631	3.64512e-05	0.000594317	6.8287e-05	0.000175548	9.97625e-05	0.000491139	0.000119654	8.88911e-05	0.00122162	0.000141653	0.000553933	0.000951584
ENSMUSG00000061559	0.00144789	0.000942048	0.0518163	0.00144502	0.00159522	0.000416473	0.000166133	2.70377e-05	0.000257977	0.0372976	1.37311e-05	0.000686605	0.00364087	0.0272601	0.00840684	0.0915048	0.00562728	0.0975137	0.00378795	0.254653	0.000221696	0.124668	0.0429972	0.000374731	0.00186321	0.0144938	0.0628131	0.00301927	3.04139e-05	0.0323473	8.46206e-05	0.000157782	9.13636e-05	0.000275903	2.84415e-05	0.0628211	0.00334273	4.17742e-06	0.000333889	0.0737278	0.0471737	0.00300908	0.0332264	0.0175801	0.0693912	0.0474369	7.8697e-05	0.0141743	0.0261583	0.000193212	8.00092e-05	1.5681e-05	0.00899229	0.0294734	0.000387256	6.72517e-05	0.0012219	0.00105971	0.000181218	0.00408595	9.65432e-05	0.00117965	2.13376e-05	0.0043049	0.000274311	0.0358583	0.0891638	0.00046331	0.0283609	0.00208365
ENSMUSG00000062115	0.00448476	0.00371342	0.0705602	0.0252274	0.151871	0.0169407	0.127633	0.000143205	0.00178951	0.00211978	0.00037292	0.000588105	0.000265909	0.0802388	0.0210023	0.0676406	0.123417	0.248766	0.06791	0.00306043	0.00026713	0.0062753	0.00934128	2.9764e-05	0.00359143	0.00485653	0.0232548	0.00390796	0.000136479	0.000284566	9.08428e-05	0.0430034	0.00104798	0.00341238	0.000574258	0.00094049	5.15353e-05	0.00927383	0.01482	0.000470335	0.00202253	0.0700284	0.000835536	0.0398555	0.00208407	0.0233914	0.000982834	8.08257e-05	0.0280755	6.82053e-05	0.000672894	0.000583497	6.1724e-05	6.18241e-05	0.000464177	5.969e-05	0.000343985	0.00551645	0.00629208	0.00141398	0.000313284	0.00705711	0.000118941	5.95349e-05	0.000155544	0.00027667	0.000136524	4.75603e-05	0.00100404	0.000322564
ENSMUSG00000061086	0.000180512	0.000255774	0.00904362	0.047763	0.0113851	0.00603233	0.000325527	5.27645e-05	0.00179773	0.00179823	4.64598e-05	0.000298661	0.000605435	0.000337968	0.00452983	0.00037293	0.00063517	0.054515	0.000301833	0.0130172	0.00444726	0.0381614	0.000863325	0.000666236	0.00121881	0.000402864	0.00740097	0.00125834	0.00412106	0.000124665	0.00054205	0.000896355	0.000696989	0.000664903	0.00113071	0.00202296	0.000128952	0.000241067	0.005034	0.0137465	0.0906176	0.0142319	0.00292946	0.0119793	0.0031053	0.0389061	0.00101132	0.000748065	0.00145317	8.51012e-05	0.000128448	0.000409642	0.000236482	0.00076721	0.00214173	8.87204e-05	0.000620838	0.00044439	7.61163e-05	0.0010998	0.000123414	0.000147487	0.00140408	4.01698e-05	9.53331e-05	0.000482543	0.000159183	9.24022e-05	0.00184029	0.00127437
ENSMUSG00000062127	0.000140036	9.47506e-05	0.000394189	0.000202817	0.000525131	1.35475e-05	0.00578961	8.02429e-05	6.99871e-05	0.000259977	3.16787e-05	0.00147569	0.00103179	0.00193301	0.00369327	0.0366472	0.000253017	0.000696134	0.00991155	0.00050469	0.000674899	0.00374144	6.5446e-05	0.0045613	0.0521756	0.000425968	0.0288804	0.000313701	0.00201094	0.0694991	0.0110377	0.091281	9.01418e-05	0.0378685	0.000316568	0.0475388	0.0144374	0.0124005	0.00972938	0.0342756	0.000653208	0.000535511	0.00159684	0.0701805	0.0607276	0.000786551	2.2567e-05	0.0217907	0.039184	0.0354971	0.00117051	0	0.0002927	0.00020682	0.036409	5.02514e-05	0.115342	2.19696e-06	0.000301319	0.0312626	8.80592e-05	0.000283381	2.49868e-05	1.37145e-05	3.65529e-06	5.24894e-05	0.000514054	7.49572e-05	3.46585e-05	0.042227
ENSMUSG00000062175	0.000223601	0.000186269	0.000124555	0.000233081	0.000871421	0.000256487	0.000650164	1.60203e-05	3.60179e-05	0.000216613	3.61346e-05	0.000148544	0.000133979	0.00020301	0.000393439	0.00104143	0.000533504	0.00703056	0.000357137	0.00112874	9.05319e-05	0.000292995	0.000227241	0.000142978	0.000120508	0.000105339	0.0205299	0.00266604	0.000154268	0.00231763	0.000266591	7.99261e-05	0.0181231	0.0314681	0.00411785	0.0426151	0.00769147	0.000561054	5.85634e-05	0.0190389	0.0110766	0.0956491	2.23817e-05	0.000654531	0.000139049	0.00129923	2.98997e-05	0.000262095	0.0251064	1.15442e-05	0.0184913	0.0220381	2.72437e-05	0.000132015	0.0147833	2.02335e-05	0.0148098	0.00102376	0.000352519	0.000376157	0.000270416	2.70096e-05	5.07887e-05	0.00868598	0.00494993	0.000199659	8.22191e-05	0.00094141	0.00576716	0.00307643
ENSMUSG00000062762	0.000174034	0.270689	0.169313	1.05469	0.17141	0.00243307	0.000665462	0.000282747	0.130339	0.000312011	0.00941771	0.0456766	0.0143726	0.132257	0.363797	0.0385202	0.0519594	0.000243328	0.0289126	9.393e-05	0.00274804	0.489734	0.0048335	0.000462284	0.00573146	0.0369733	0.168051	0.0695561	0.0161874	5.8645e-05	8.63012e-05	7.92664e-05	0.0438337	0.035244	3.26796e-05	0.00118848	0.0297489	0.00013869	0.0121894	0.072747	0.195252	0.0849933	0.018294	0.000110125	0.000389019	0.0786944	0.0143672	0.0475764	0.0261939	0.0205225	0.00916921	0.000155605	4.05721e-05	4.10685e-05	0.0678588	0.0109715	0.0407917	0.0734003	0.045289	4.66527e-05	0.0101506	0.0557816	0.0282409	0.000191062	4.10469e-05	3.29027e-05	0.0021354	0.00176763	0.0739616	0.103007
ENSMUSG00000062785	0.0586574	0.113663	0.00759814	0.0198845	0.0988571	6.80719e-05	0.000229087	0.000247363	0.000783405	0.0221117	1.11495e-05	0.00046894	0.00476589	0.0261509	0.0785138	0.0824879	0.0435652	0.000598706	0.00489042	0.0419672	0.0218251	0.0312565	0.000526686	6.45251e-05	3.42179e-05	0.000143758	0.0156337	0.00589269	0.000166129	0.000650882	0.00173709	0.0187526	0.00749333	0.0100149	0	0.000110838	0.00170679	0.00647548	0.00102959	0.000323775	0.105924	0.00229695	0.0168373	0.00249225	0.00151612	0.000311245	0.000106763	6.57726e-05	0.0309563	0.00609908	0.001663	0.030383	7.12216e-05	7.34613e-05	2.73197e-05	0.000180285	0.000558776	0.000760327	0.000755902	0.000253887	3.11785e-05	7.05336e-05	0.000117049	1.17746e-05	0.000144249	6.77874e-05	0.000199359	2.70882e-05	0.01162	0.00661779
ENSMUSG00000062797	0.000549094	5.2681e-06	0.0686303	0.000474446	0.000933467	0.000416452	6.71682e-05	0.000945242	6.4375e-05	0.00324391	6.52875e-05	0.0915533	8.52434e-05	2.91631e-05	0.0937526	0.000316586	0.0119998	0.00475442	0.00534169	0.0140433	0.134869	0.322146	0.0125483	0.00102262	0.000110909	0.0478516	0.0928836	0.0277068	0.00177044	0.00610156	0.0262663	0.00230611	0.0309682	0.0260861	0.00029937	0.0369387	0.000108658	0.000115317	0.000194592	0.0119063	0.0641104	0.188724	0.04061	0.0587396	0.037807	0.00160561	0.0309504	7.38932e-05	0.000324757	0.000655161	3.35149e-05	7.42782e-05	0.000917179	0.0197774	0.0049227	4.00372e-05	0.0542568	0.0491655	1.56277e-05	0.000370821	0.0262831	0.000835595	9.26605e-05	5.53575e-05	0.000159069	0.000805711	0.0268409	1.4162e-05	0.0484227	0.0213319
ENSMUSG00000062825	0.0183299	0.601946	0.466297	0.000993138	0.234051	0.0423641	0.0388216	0.306389	0.614938	0.00206355	0.17179	0.485815	0.0581678	0.103209	0.22015	0.0846182	0.116663	0.00297543	0.422496	0.4403	0.0657515	0.29189	0.595423	6.25507e-05	2.74775e-05	0.144936	0.000880866	0.213455	0.0420754	0.0969539	0.078283	0.171843	1.51689e-05	0.27006	0.0983154	0.677086	0.195019	0.270427	0.00708882	0.0863862	0.440214	0.359778	0.0703393	0.0630109	0.109194	0.27578	0.069956	0.00952603	2.73331e-06	0.085506	0.114452	0.182109	0.0328297	0	0.202601	0.19064	0.265115	8.07359e-05	6.32307e-05	0.180693	0.1739	0.217447	2.83889e-05	8.53986e-05	0.000477403	0.197759	0.492044	0.0968882	0.162618	0.0435838
ENSMUSG00000062867	4.43356e-05	0.000444822	0.000748092	0.000353263	0.000142568	0.0369675	0.0106635	0.0213901	0.148616	0.0038332	0.000234771	0.000378307	0.000106645	0.0398968	0.000189976	0.00743263	0.000520913	0.0276402	0.108791	0.36932	0.000173718	0.000136143	0.0897983	3.01181e-05	1.89041e-05	0.000111913	0.00635409	0.0160956	0.000199341	6.60628e-05	7.37166e-05	0.00194311	0.000111597	0.00261472	3.05646e-05	0.227191	0.0247506	0.0393194	0.0007503	0.172573	0.203584	0.0129346	0.031744	0.0102253	0.0722294	0.00337889	2.99562e-05	0.000121446	7.56838e-06	0.000163775	0.000794721	0.0274529	0.000273706	1.76607e-05	0.0113509	0.000166711	6.13777e-05	3.46792e-05	0.0145055	0.000379989	0.0337398	2.9724e-05	3.84312e-05	1.36819e-05	1.3353e-05	0.000411478	0.225451	2.12781e-05	0.0482433	0.0134049
ENSMUSG00000062908	5.37348e-05	0.0243706	0.0615563	0.0151933	0.000342523	0.0187927	0.0387717	0.000108539	8.26585e-05	0.000192077	0.000193737	0.000219664	0.000554666	0.000150901	0.089448	0.0511485	0.142801	0.0596391	0.17121	0.188014	0.00294082	0.112185	0.00214167	0.000240708	0.0395965	0.0210107	0.048645	0.00240802	0.00244228	0.0187678	0.0333615	0.00280885	0.000855182	9.05814e-05	0.000203772	0.0706557	5.9102e-05	0.000100814	0.00388864	0.000199059	0.000486034	0.0461214	0.00168825	0.0367866	0.0143294	0.00572029	0.00020829	0.000382803	0.0327419	0.000437308	3.80578e-05	0.00362625	0.000131463	0.000534868	0.00113666	0.00230221	4.1288e-05	0.017336	7.39541e-05	0.00142418	5.34876e-05	9.32188e-05	0.000132746	0.000100617	0.000156402	0.000250556	0.0919596	0.000201295	0.0188565	0.029979
ENSMUSG00000062929	0.000116503	0.00576908	0.000151331	0.0011546	6.66962e-05	6.29989e-05	0.00334427	0.0876378	0.107649	0.0772495	0.0875218	0.142495	0.0426642	0.0706859	0.271224	0.17541	0.101435	0.00287874	0.156439	0.0239918	0.145564	0.4944	0.0669486	0.000636223	0.000229551	0.000200358	0.106763	0.0559239	0.00236915	0.00935691	0.0582972	0.000105563	3.89092e-05	0.0575005	1.92066e-05	0.0940539	3.14347e-05	0.0308025	2.55664e-05	0.213498	0.20132	0.147022	0.0324029	0.0943344	0.0581033	0.00372901	4.12765e-05	0.0441122	0.0964802	0.000220024	0.000268994	0.0360071	4.62323e-05	0.00179942	0.0863116	9.27979e-05	0.0984926	0.0496759	0.0571227	2.892e-05	0.02153	0.000248884	0.0176923	0.0550585	4.19889e-05	0.000230942	0.0929818	0.0244899	0.0453997	0.0175245
ENSMUSG00000062931	0.000238018	0.000301688	0.00135936	0.00297366	0.0524748	0.000608904	0.0264705	0.00887799	0.0267005	0.020653	0.00671479	0.000113302	0.0208802	0.000268834	0.0676201	0.0476161	0.000291605	0.00320566	0.0811775	0.108936	0.0567953	0.00575938	7.85757e-05	0.00328503	0.0281427	0.00465113	0.00151495	0.000227917	7.2422e-05	0.000331693	5.01928e-05	0.000240969	0.000645337	0.000920567	4.52914e-05	0.000671682	3.158e-05	1.33602e-05	0.000210014	0.00748897	0.0176985	0.013289	0.00121228	0.0155465	0.00316676	0.000288431	0.000534769	0.000122536	0.00854342	0.00554341	0.00062386	0.000239113	5.86725e-05	0.000565523	0.00530547	1.01417e-05	0.000532201	0.000648347	0.000366983	0.0100244	0.000193842	0.000148266	7.38669e-05	0.000627549	0.000466757	0.00127447	0.0138321	2.45106e-05	0.000524298	0.00160766
ENSMUSG00000062949	0.00217292	0.0805593	0.0732733	0.107476	0.0184296	0.00249817	0.0539479	1.22576e-05	0.000135771	0.000303547	5.04897e-05	0.000150126	0.000283004	0.00834391	0.0575441	0.0652416	0.00787033	0.109214	0.0738452	0.000392196	0.000199164	0.00229263	8.54073e-05	0.000139229	0.000108534	0.00022641	0.0130087	5.55723e-05	0.00058223	0.000838265	0.000349562	0.00670764	0.000261273	0.00067959	0.000381196	0.000220607	0.00018001	0.000293924	0.000381474	0.0323263	0.000334238	0.00414434	0.00120919	0.000409411	0.000687404	0.00137411	6.44569e-05	4.54436e-05	0.0109713	0.000354044	3.34016e-05	9.67632e-06	8.5376e-05	7.22761e-05	0.00352266	8.63301e-06	0.000985586	0.000406122	0.000172888	5.7016e-05	0.000132406	0.000253714	1.68773e-05	0.000130735	9.44184e-05	0.000416808	0.000254848	2.14482e-05	0.000400852	0.000431856
ENSMUSG00000062761	0.0668666	0.00136841	0.0623572	0.0053195	0.0954862	0.00916572	0.158088	0.0116746	0.0126994	0.111105	0.00367213	0.000240346	0.0293274	0.0600914	0.00637556	0.143068	0.0925519	0.173871	0.23629	0.0663835	0.0872377	0.0272589	0.000183545	0.000189237	0.0335935	0.000106576	0.0560678	0.00012462	0.0114596	0.000207986	0.000133598	0.0427252	8.52974e-05	0.000713534	5.51056e-05	0.000156758	0.00382307	0.00281822	1.13945e-05	0.0874432	0.00495381	0.0181932	0.00037034	0.000973171	0.0188138	0.000588149	0.000263345	0.0262981	0.0385246	0.00064803	0.00120038	0.000622605	4.79562e-05	2.4921e-05	0.00647535	0.000419282	0.000919955	5.05934e-05	0.0233659	0.00218412	0.000981964	8.87184e-06	2.98088e-05	0.000315174	5.52664e-05	4.77701e-05	0.0109648	0.000197118	0.00765984	0.00922444
ENSMUSG00000062963	0.00397474	0.00281436	0.00101724	0.0107143	0.00322553	0.0460478	0.00104254	0.00119117	0.0797377	0.00118267	0.000210877	0.0492721	8.76913e-05	0.00997207	0.207046	0.00137822	0.000634264	0.0792115	0.0184487	0.262882	0.114794	0.174976	0.00800403	0.0174888	0.00011824	0.000115649	0.100056	0.0298786	0.0293589	9.21031e-06	0.000105152	0.021437	0.0229106	4.56318e-05	7.78763e-05	0.00231977	0.0138219	6.75067e-05	1.69343e-05	0.00458242	0.024467	0.119661	0.00165474	0.00392155	0.128119	0.0329462	2.18364e-05	0.0133894	0.022376	0.000314727	0.000116087	1.02184e-05	0.00495277	0.0384384	0.0296472	0.000283389	0.000186796	0.0132848	0.0251418	0.01268	0.000107771	1.24432e-05	1.54483e-05	0.00786569	0.00233624	0.00734177	0.0961377	2.04065e-05	0.0382031	0.026132
ENSMUSG00000063015	0.000130621	0.000189585	0.151559	0.273315	0.133494	0.0247841	0.094462	2.40759e-05	0.102326	0.117434	9.84987e-05	0.107657	0.00136461	0.160603	0.555452	0.00320368	0.0131428	0.175172	0.0796064	0.0085185	0.000483389	0.104277	0.000339143	0.00572547	0.000106356	0.0136884	0.094054	0.0497602	0.00949787	0.0157422	0.0253391	0.0742908	0.0240726	0.00410182	5.29527e-05	0.000134132	2.32575e-06	2.34047e-05	0.0180375	0.0463206	0.0662447	0.087611	0.0921936	0.000281861	0.000152871	0.112592	0.0981098	0.0359507	0.0532114	1.9812e-06	0.0128595	7.66168e-06	0.0231189	0.0034161	3.81543e-05	0.00455617	0.0749015	0.0375522	8.1822e-05	0.0104669	0.000564436	0.0251742	1.25791e-05	0.0360315	0.00317759	8.03344e-05	0.000145021	7.35525e-05	0.0429732	0.00486732
ENSMUSG00000063019	0.000175496	0.211819	8.1888e-05	0.00234602	0.0919959	0.0924927	0.0658493	0.00169552	0.0165019	0.0819436	0.0107548	0.0128506	0.000656123	0.0105785	0.294278	7.1847e-05	0.0708089	0.000641204	0.11714	0.153394	0.194347	0.194723	0.033171	0.0134548	0.00135968	0.0076542	0.14057	0.0508675	0.0109581	0.000376113	0.00345631	0.00149024	1.45224e-05	5.64447e-05	3.90161e-06	0.000161326	1.74357e-05	2.13361e-05	0.000300786	0.00135166	0.00072304	0.148518	7.12019e-05	0.0482809	0.0581972	0.083165	0.0374366	0.0438759	0.0752986	0.000404628	0.000348307	0.0296011	0.0301851	0.0244617	0.0699126	5.64573e-05	0.0421073	0.0064278	0.000457367	0.0226728	5.54228e-05	2.44496e-05	2.44602e-05	0.00136925	0.000474519	0.000126344	0.0607429	0.016517	0.00168443	0.0352233
ENSMUSG00000063021	0.000139075	0.000245983	0.00110789	0.000705579	0.000980466	0.000294116	0.000638965	6.01116e-05	0.00014666	0.000135652	0.000111195	0.000113013	9.20616e-05	0.000480802	0.000281164	0.000198969	0.000582056	0.000638655	0.000672575	0.000301122	0.000263848	0.000311938	0.000114614	4.15245e-05	9.18398e-05	0.000221001	0.000102868	0.000168317	1.29589e-05	0.000162651	4.50616e-05	5.40033e-05	8.44707e-05	0.000377557	2.93737e-05	0.00015253	3.02134e-05	4.07937e-05	1.61199e-05	0.00190334	0.000937946	0.00293355	0.000135824	0.00033216	0.000159346	0.00123099	0.000169195	0.000124038	2.58222e-05	5.75057e-05	2.67304e-05	6.22286e-05	5.38591e-05	0.000114355	0.000121498	6.07324e-05	6.75166e-05	4.49464e-05	0	0.000100898	1.50366e-05	1.84904e-05	4.76934e-05	2.7647e-05	0.00010332	4.60047e-05	0.000201354	3.25915e-05	8.20427e-05	0.000163793
ENSMUSG00000063047	0.000928679	0.000242574	0.00236498	0.0380516	0.0529029	0.000786061	0.00151517	9.14016e-05	4.3313e-05	0.0209784	7.46996e-05	0.00262334	0.00638758	0.00596664	0.076349	0.0238432	0.000350823	0.051448	0.00293848	0.00870308	0.00110895	0.00824961	0.00149702	0.000238417	0.0163864	0.00356694	0.00100523	0.00108451	0.000810348	0.000440912	0.000490526	0.00102552	0.000286217	7.87174e-05	0.000328181	0.000218832	3.41449e-05	0.000493642	0.000103438	0.00107217	0.019661	0.0022649	0.000752291	0.0101702	0.000206301	0.00152735	0.0578678	0.000129168	0.022359	0.000395136	6.62858e-05	0.000368278	0.000146985	0.000219194	0.00183004	0.000156985	0.000263645	0.000504223	7.69618e-05	0.000146009	7.20755e-05	0.000166416	1.36813e-05	0.000493671	0.000139135	0.000198286	0.00112577	2.07402e-05	5.90925e-05	0.0054316
ENSMUSG00000063049	0.0017445	0.00040537	0.023762	0.000200805	0.0725605	0.0014576	0.00685771	0.000353433	0.00772047	0.000753122	0.000979522	0.000366896	0.000148911	0.00695055	0.116287	0.0164692	0.00353548	0.000368338	0.000405073	0.0300289	0.0578842	0.111494	0.000368968	0.00105609	0.000110064	0.00146486	0.0307557	0.00608914	4.22923e-05	4.50423e-05	0.000541902	0.0322376	4.94798e-05	0.0395354	0.0289594	0.00425315	0.0196687	0.00868739	0.000125171	0.0412529	0.000722409	0.122359	0.000300445	0.0332124	0.000405947	0.00899039	0.000289095	0.00034649	0.0237773	0.000546044	0.000173801	6.71047e-05	7.03342e-05	0.00176282	0.000216397	9.69463e-05	0.000210983	0.000674416	0.000137834	8.81784e-05	0.00510718	2.31278e-05	0.0058649	0.000101373	2.86229e-05	6.64082e-05	0.000221568	0.001512	0.0163048	0.000361376
ENSMUSG00000063052	9.73367e-05	0.000661816	0.00272892	0.0261091	0.0125991	0.0198366	0.000245118	0.000229421	0.00049862	0.00488927	0.000159862	7.39171e-05	0.000191168	0.00294153	0.0776888	0.025286	0.000166846	0.00644701	0.0496113	0.0140991	0.000288391	0.000923822	0.0012491	0.00373911	0.000249406	0.000272667	0.0228676	0.00396999	4.33264e-05	0.000984994	4.01138e-05	0.00217311	5.36384e-05	0.00033595	0.000516216	0.00149664	0.000463878	0.000135452	0.00344191	0.0202193	0.0166703	0.0217167	0.000280934	0.00604258	0.0011493	0.00272228	0.000351461	0.000457021	0.0058938	6.17889e-05	0.000330344	2.60444e-05	6.19693e-05	0.000177893	0.00018399	0.00014821	3.05581e-05	0.00064453	0.00013992	0.000174189	0.000324001	3.88189e-05	4.45959e-05	0.000538937	0.000486071	0.00108737	0.00100455	0.000419683	0.0025557	0.000246233
ENSMUSG00000063077	0.2192	0.993039	0.00870763	0.237358	0.000171457	0.0452626	0.00393905	0.00202167	0.0986792	0.196072	2.01648e-05	0.357047	0.0691875	0.319983	0.446304	0.328806	0.26848	0.0222242	0.000342208	0.00143538	0.11531	0.312192	0.00143178	0.0600339	0.0468067	0.0285581	0.0755759	9.39625e-05	0.000221877	0.00315645	0.0612933	0.225219	0.00182244	0.0772686	0.0244849	1.1193e-05	0.0506991	0.000165941	3.61853e-05	0.00689055	0.0870128	0.226675	0.0203093	0.144607	5.61469e-05	0.000273715	0.0038931	0.0439428	0.133736	0.0324334	2.93668e-05	0.0729909	1.14759e-05	1.685e-05	0.042527	2.0255e-05	0.121904	3.05992e-05	2.76889e-05	5.08369e-05	2.13404e-05	0.000142494	4.68303e-06	2.63236e-05	0.0276614	0.0108583	0.000187423	0.000135915	0.0156633	0.0617539
ENSMUSG00000063108	0.00516021	0.00247977	0.00355837	0.0375392	0.0409312	0.000461294	0.00423335	0.000154911	0.000646856	9.75497e-05	0.00020479	0.0119932	0.0102834	0.000479395	0.0452659	0.111649	0.000215458	0.000659543	0.00583408	0.0297225	0.000313484	0.000977828	0.000807961	0.00484734	0.000849617	0.000525806	0.0121614	0.000589287	0.000242599	0.00119435	0.000257402	0.00246379	3.0643e-05	0.000278082	4.391e-05	0.00115694	0.000214865	7.02452e-05	0.000467455	0.0105427	0.00388244	0.00178175	0.000376388	0.00126596	0.00270179	0.00148594	0.00124197	0.000183524	0.0197121	0.000129606	0.00032272	0.000106927	1.76428e-05	8.25208e-05	0.000170475	4.52716e-05	7.50605e-05	7.823e-05	2.8551e-05	0.000207194	0.00016512	0.000410114	6.79736e-05	7.14407e-05	0.000749697	9.90357e-05	0.000860383	3.10342e-05	6.52102e-05	0.00139859
ENSMUSG00000063142	0.000119294	0.0665245	3.39359e-05	0.000120098	0.000429089	9.54831e-05	0.36558	4.631e-06	5.33887e-05	0.296669	1.078e-05	0.0431274	0.000276136	0.105798	0.00101205	0.221396	0.179686	0.156123	0.166682	4.34849e-05	4.37348e-05	1.62751e-05	4.73184e-05	4.58021e-05	1.97818e-05	8.26263e-06	3.80691e-05	5.95876e-05	6.86201e-06	1.7448e-05	2.71934e-05	2.29843e-05	5.6704e-05	8.68862e-05	3.06019e-05	9.99219e-05	3.96025e-05	1.60619e-05	5.8193e-06	0.000194148	0.00038879	0.000460069	4.71514e-05	0.000105876	7.26896e-05	0.000486238	5.91239e-05	1.93632e-05	1.45966e-05	4.24107e-05	2.60122e-05	3.24117e-08	4.33324e-05	1.02272e-05	7.0196e-05	1.46925e-06	1.07918e-05	1.16461e-05	5.46216e-05	1.41934e-05	3.93729e-05	1.79264e-05	1.89355e-05	1.0001e-05	4.06807e-05	4.04216e-05	0.000106741	1.89823e-05	2.62561e-05	5.69293e-05
ENSMUSG00000062981	0.00045229	0.000285271	0.00422644	0.000221515	0.00053988	0.00551948	0.0274947	4.47741e-05	0.0154056	0.000828138	0.000277032	0.0680541	0.0432892	4.70008e-05	0.247064	0.0081805	0.00213481	0.143018	0.00250291	0.115417	0.386276	0.204112	0.000106237	0.0776191	0.000930458	0.0589354	0.144674	0.0514177	7.36839e-05	0.0087987	4.16656e-05	0.0111777	0.00314822	0.021859	0.000117012	0.000102041	0.000760952	0.0208357	0.000948026	0.233794	0.0655916	0.166033	0.0638328	0.194199	0.119444	0.0933527	3.33323e-05	5.11041e-05	2.26787e-05	0.000198354	0.0249441	0.0448027	0.0156355	0.00989971	0.0852474	0.0589298	4.00838e-05	0.0838867	7.20181e-05	0.000127509	0.0201605	0.0657307	0.000549319	0.0066573	0.0356674	1.24505e-05	0.0295433	0.000114165	0.0617655	0.045066
ENSMUSG00000062729	0.027253	0.0231191	0.0108602	0.0111814	0.00107164	0.0016141	0.0169891	0.000579003	0.000231409	0.00251425	0.000831811	0.000370344	0.00104916	0.0124216	0.00181895	0.0154147	0.00288222	0.0422439	0.000196257	0.0292623	0.000806144	0.0107552	0.00077268	7.87693e-05	0.0299333	0.000420589	0.0214497	0.000437863	0.000122159	0.000207002	0.00069298	0.000120767	0.000447067	0.00139262	0.000241568	0.0117493	0.000144271	0.00314316	0.000124165	0.0215652	0.0483376	0.00592116	0.00350504	0.00300992	0.00561897	0.00202692	0.000230632	0.00217664	0.0129538	0.00380592	0.00502911	0.000231462	0.000105722	0.000709443	0.000120394	0.000332764	0.000450723	0.00176647	8.13912e-05	0.00134144	0.00154214	0.000494253	0.000592271	0.000389045	0.000375683	0.000739984	0.00492839	0.000157664	0.0125217	0.000785094
ENSMUSG00000062727	0.000265488	0.000464049	0.000855598	0.000793996	0.000529661	9.57409e-05	7.6063e-05	4.88968e-05	4.09094e-05	0.000286163	4.54439e-05	4.73312e-05	4.0024e-05	0.000158585	0.000679117	0.00031058	0.000174161	0.000327198	0.000928318	0.000396874	0.000311991	8.85101e-05	0.000134139	5.10436e-05	1.48118e-05	4.09135e-05	6.61781e-05	0.000109362	3.26309e-05	9.87991e-05	7.7734e-05	0.000164198	3.12311e-05	0.000136621	0.000112879	8.61538e-05	6.0325e-05	9.70552e-05	1.99168e-05	0.000761583	0.000392328	0.000335324	8.28378e-05	0.000204137	6.76537e-05	0.000360453	8.5558e-05	2.60023e-05	9.9937e-05	1.81375e-05	9.77304e-06	3.60531e-05	1.89434e-05	6.06668e-05	0.000218996	1.02963e-05	5.99977e-05	8.41934e-05	1.07729e-05	3.73473e-05	9.13866e-05	1.81793e-05	7.00179e-05	5.81257e-05	0.000292355	7.92124e-05	7.54724e-05	1.14834e-05	2.24555e-05	9.66314e-05
ENSMUSG00000062691	0.000192754	0.00322367	0.000356916	0.00302663	0.00829249	0.000893123	0.068601	2.47111e-05	0.000135374	0.0119857	5.61805e-05	0.0264995	0.0357979	0.00543837	0.204742	0.000654644	0.000817363	0.0840963	0.182055	0.0247594	0.19807	0.115813	0.000559997	0.00144164	0.0197923	0.0198449	0.0649664	0.0130645	0.000167259	0.000234579	0.00769196	0.000611478	0.000116612	0.000138315	0.000681162	0.002822	0.000442368	0.000122709	0.00048994	0.00417134	0.00544655	0.027977	0.000566314	0.00149497	0.000181274	0.000393131	0.000558663	8.56103e-05	0.0126099	0.000202882	0.000191952	0.000843155	0.00164125	0.000230575	0.00837644	0.000397126	0.00176068	0.0200318	0.000123618	0.00224017	0.00606579	0.00056995	5.68135e-05	0.0111576	0.000129196	1.74624e-05	0.000153443	0.000477789	0.00969779	0.0008241
ENSMUSG00000062190	9.00762e-05	0.000786885	0.0124501	0.177028	0.00564539	0.00878759	0.000291436	0.000154057	0.000193045	0.000557484	0.00119983	0.0657159	0.00250328	0.057964	0.232858	0.101377	0.0134662	0.090644	0.0507786	0.177764	0.000401264	0.0116468	0.000495473	0.00218309	5.01877e-06	0.00180063	0.000799923	0.0032218	0.00355967	0.000453067	0.001166	0.0142544	5.98256e-05	0.000466646	3.72263e-05	0.0019548	0.00020674	7.99312e-05	0.00154384	0.0128633	0.000464371	0.063573	0.000932042	0.00335184	0.00722668	0.0022497	0.00220403	0.000421407	0.000253831	0.000960866	2.14869e-06	0.00065258	2.56728e-05	0.00051693	0.00131467	0.000577127	0.000916634	0.000181004	9.31397e-05	7.69198e-05	0.000123987	0.000193687	0.000597265	0.000150862	0.000131872	0.00014517	0.00418286	9.02406e-05	0.00182939	0.0035074
ENSMUSG00000062198	0.00305181	0.00109021	0.0144653	0.00253598	0.000325543	0.000459753	0.00954284	8.26952e-05	0.000312249	0.000185295	0.00015325	0.00041366	0.00229882	0.00079487	0.000381458	0.072187	0.000761317	0.0010855	0.00232809	0.00467742	0.0273743	0.000648961	0.0115785	0.000991078	0.00448809	0.00039139	0.00802964	0.00186752	2.26095e-05	0.000792245	0.000571662	0.00125896	0.000399664	0.000234001	0.000595885	0.00591664	3.95619e-05	0.000100455	0.000620821	0.00364528	0.00713599	0.0326299	8.6634e-05	0.00160303	0.000631384	0.00156703	0.000876833	0.000184988	0.01521	0.000541974	0.000224352	0.000111886	0.00103434	0.000233711	0.000486792	0.000299703	0.000327671	0.000350534	0.000203326	7.7068e-05	0.000352702	0.000301156	4.66677e-05	8.08692e-05	0.000394571	9.22808e-05	0.018786	0.000233793	0.00103174	0.00150362
ENSMUSG00000062202	0.00417165	0.0355527	0.000620868	0.0445127	0.00191564	0.00173832	0.0476977	0.000169445	0.000302002	0.119919	0.000165838	3.11471e-05	0.00456211	0.107219	0.238432	0.102395	0.057643	0.0195111	0.190415	0.258749	0.000476367	0.0733107	0.00144294	1.43044e-05	2.29581e-05	0.000559134	0.0175104	0.000744292	0.000226103	0.00162969	7.91663e-05	0.00158206	6.93716e-05	0.00501969	5.37629e-05	0.0133129	6.77994e-05	0.00281091	7.79336e-05	0.000521911	0.0200793	0.115488	0.00112522	0.016742	0.00185362	0.00139897	0.00073237	0.000496898	0.0295134	0.000220948	0.00011576	9.43914e-05	2.92683e-05	2.68283e-05	0.00609299	0.000304268	0.000355962	0.000156247	0.000396919	0.0158574	0.000167433	0.000118896	3.74123e-05	2.82763e-05	0.00293355	0.00312525	0.0373009	0.00055373	0.00152806	0.0153619
ENSMUSG00000062203	0.000343223	0.000326899	0.00049977	0.000798749	0.100491	0.0251081	0.00273404	1.93982e-05	0.0613	0.000477579	0.000196183	0.00370235	2.6696e-05	0.000464151	0.0973043	0.0159271	0.000292976	0.00595564	0.00236301	0.00369437	0.00140147	0.0803603	0.0101641	3.62219e-05	0.00360451	0.00268611	0.0446233	0.000167767	0.000216485	9.87447e-05	0.000319694	0.0490263	0.0136875	0.0258234	0.000116713	0.033699	4.13099e-05	2.95301e-05	0.0011342	0.038936	0.14846	0.0887335	0.000216456	0.0811774	0.0578253	0.0160823	0.000143286	4.42843e-05	0.00207757	2.45434e-05	0.00621727	0.000129823	0.000160262	0.00255306	0.0273611	0.00190441	0.0117869	0.00043284	0.000856776	0.00421463	0.00121593	0.0139129	0.000786811	0.000132647	0.000511215	0.000183675	0.0676115	0.000125978	0.0226153	0.000176336
ENSMUSG00000062210	0.000826183	0.000563188	0.00201484	0.000286688	0.000502802	0.000513091	0.000786216	7.47432e-05	0.000350195	0.000544954	9.43536e-05	0.00010823	6.28668e-05	0.000553822	0.000888841	0.000165442	0.00471795	0.00515362	0.000216875	0.000863106	0.000591641	0.000843813	0.00734777	0.000102923	3.52401e-05	0.000294727	0.00393236	0.00177968	0.00132013	0.00378431	0.00050688	0.000455328	0.0024546	0.000613548	0.000299929	0.0272767	0.000356811	3.19096e-05	0.000348648	0.00359733	0.00112986	0.054037	0.00218169	0.00265048	0.0105373	0.0195805	0.000178371	0.000185581	0.000533029	0.000254784	6.44258e-05	1.82176e-05	0.000328861	0.000369376	0.000599668	0.000103878	0.00198029	0.00150867	0.0012186	0.0403509	0.000166153	0.00048812	0.00149643	3.54703e-05	9.94079e-05	6.82137e-05	0.000346188	0.00145016	0.00101736	0.00183256
ENSMUSG00000062232	0.00120897	0.00070147	0.000512271	0.000171395	0.000172672	0.000473331	0.000821472	8.69184e-05	0.00027776	0.0107756	0.000306655	0.000789388	0.0326572	0.0647371	0.168431	0.102887	0.00188486	0.0181835	0.0929238	0.00378705	0.000915924	0.00151656	0.000441296	0.0217791	0.000381686	0.000431338	3.37378e-05	0.000909316	0.000625531	1.5132e-05	9.48666e-05	0.0306333	0.000104693	0.0181753	7.28288e-05	0.00712552	0.0107515	0.00677096	0.000393334	0.0184358	0.00455402	0.0763754	0.000159766	0.0302188	0.00026705	0.0013304	0.000330403	0.000110733	0.034197	0.0028505	0.000156044	0.000223904	0.000162895	0.000187394	0.0277597	3.03718e-06	0.0452211	4.45346e-05	0.000707208	0.00027708	0.000536272	3.72596e-05	8.20822e-06	4.29484e-05	0.00014641	5.06136e-05	0.000114961	0.000183896	0.000103336	0.00114869
ENSMUSG00000062248	0.00355499	0.00443609	0.000977783	0.00105882	0.00498833	0.000249329	0.00137879	0.000142465	5.40691e-05	0.000234191	0.00945385	0.000121179	0.00030558	0.000309396	0.00187124	0.00209296	0.00210723	0.0114751	0.000844357	0.00220052	0.00575128	0.00440313	9.6533e-05	0.000104643	6.23929e-05	6.25458e-05	0.00110101	0.000127808	0.000136901	3.39672e-05	0.000139771	0.000503036	0.000375386	0.000153343	8.88668e-05	0.0365836	5.03016e-05	9.09024e-05	3.48722e-05	0.0949577	0.897162	1.21533	0.000531289	0.000602148	0.00197676	0.00421877	0.000144951	0.000276834	0.000248288	0.000650762	8.71799e-05	5.75013e-05	0.000189703	0.00345292	0.000186359	4.42096e-05	0.00130105	0.000183172	0.000303428	6.70703e-05	0.000131941	3.33176e-05	0.000347637	0.000288297	9.46044e-05	3.32203e-05	0.00019183	0.00140215	0.000433311	0.000377042
ENSMUSG00000062270	0.147198	0.362983	0.162441	0.00228214	0.0108531	0.000174324	0.00876164	0.150287	0.220048	0.0278104	0.114535	0.503963	0.116456	0.198148	0.182678	0.3282	0.00673521	0.00939392	0.00147205	0.00493402	0.318421	0.902906	0.17393	0.204424	0.0318683	0.190468	0.206986	0.0247611	1.36102e-05	0.0109583	0.0566585	0.000155064	5.25756e-05	0.118616	0.000156984	0.119372	0.0738102	0.000475487	0.00879174	0.0630033	0.273295	0.255173	3.93708e-05	0.257508	0.297468	0.291317	0.0429958	0.0621396	0.136666	0.0443421	0.00510799	0.0845297	0.0560258	0.0427315	0.152823	0.0521797	0.0378349	0.07619	0.112644	0.0604936	0.0412169	0.106983	0.110631	0.0957765	0.0539754	0.133476	0.167093	0.143236	0.16895	0.0681844
ENSMUSG00000062300	0.00629213	0.087255	0.0889781	0.00568057	0.00588839	0.00011212	0.000706862	0.000288353	0.000982291	0.0335146	0.000917324	0.00252984	0.000364701	0.0147316	0.0159332	0.00410742	0.0114987	0.244968	0.000848341	0.201395	0.000223609	0.00300873	0.000257353	0.000376756	0.0120984	0.000974007	0.0290911	0.000641583	0.000129065	0.000200503	0.00570953	0.0129591	7.89513e-05	0.0342152	7.00971e-05	0.0261195	8.21523e-05	0.000866552	0.00105072	0.0137506	0.000858828	0.0529394	0.00168397	0.0014711	0.00143757	0.0060876	0.000284062	1.25593e-05	9.72738e-05	1.43075e-05	2.39287e-05	2.22027e-05	0.000105864	4.78457e-05	0.0133536	2.50592e-05	0.00135741	5.23751e-05	9.33173e-05	2.47965e-05	0.000275407	8.78598e-06	2.67503e-05	6.56047e-05	1.0309e-05	0.000105927	0.00199064	0.000534235	0.0239605	0.000587742
ENSMUSG00000062312	0.000230163	0.00023945	0.00070975	9.09849e-05	0.000216776	0.000418328	0.000740112	6.46452e-05	4.63358e-05	0.000236838	0.000114794	4.71887e-05	3.31673e-05	0.0001254	0.00060132	0.000217735	0.000358394	0.000477451	0.000419529	0.000654137	0.00054229	0.000256563	0.000187409	0.000106663	0.0011306	0.000314314	0.0258084	0.000949863	0.000361783	0.00112516	0.00019469	0.0442014	0.000855676	0.00250269	0.000783266	0.0162618	0.00206747	0.000811516	0.0021259	0.000616682	0.000640628	0.0507392	0.00453391	0.00147735	0.00408571	0.00203185	0.000438608	4.65102e-05	0.00182953	4.81653e-05	0.00091097	0.0017514	6.63952e-05	4.01613e-05	0.00327196	0.00028452	0.0043089	7.65114e-05	0.000195728	0.0011669	0.00158686	0.000168513	3.92257e-05	1.33922e-05	0.000222602	0.000200073	0.00188136	0.000124763	5.82014e-05	0.0035603
ENSMUSG00000062327	0.000264332	0.000138778	0.000618976	0.000510777	0.000173925	0.000167725	0.000556936	8.91593e-06	6.44218e-05	7.7e-05	7.98693e-05	0.000196466	0.000116997	0.0001717	4.19728e-05	0.000504383	0.000654099	0.000339222	0.000831605	0.000429992	0.000297725	0.000415929	8.21594e-05	9.99438e-05	0.00013759	0.000101207	0.000111205	0.000131595	7.70756e-05	8.89072e-05	2.05636e-05	7.94698e-05	3.4415e-05	0.00014558	2.25204e-05	0.000106993	2.00671e-05	2.68194e-05	3.24287e-05	0.00106647	0.000579879	0.000979314	7.35724e-05	0.000346007	0.000445911	0.00112749	0.000130824	0.000113307	0.000157066	5.14899e-05	4.76651e-05	2.34722e-05	7.03948e-05	2.92248e-05	0.000160219	1.19823e-05	6.97337e-05	9.64637e-05	3.86489e-05	3.51674e-05	8.63704e-05	0.000118418	1.49762e-05	3.40482e-05	0.000115936	5.47173e-05	0.000197825	8.14317e-05	8.37081e-05	5.13259e-05
ENSMUSG00000062373	0.00231022	0.022209	1.44606e-05	0.0122334	0.0146841	0.000782506	0.0651939	5.4149e-05	0.0168092	0.0556915	0.000233622	0.128394	0.0100897	0.0043399	0.353187	0.116928	0.429776	0.458909	0.0592254	0.000655011	0.000893236	0.109669	0.0324119	0.00319374	7.1014e-05	0.001336	0.0484918	0.000611298	0.000336671	0.007918	0.029758	0.0507179	0.000123375	0.0346735	0.000195831	0.0199518	0.000730389	5.59027e-05	0.0171367	0.0031474	0.00130335	0.0201493	0.00366208	0.0583404	0.000518623	0.000277049	0.00613936	0.000209102	0.0310407	0.00997967	0.000829233	0.000385395	1.27669e-05	0.000458611	0.0247963	0.00176408	0.0599861	0.00135097	0.000259055	0.00148811	0.000133582	0.00127755	4.86352e-05	0.00272445	0.00018233	0.000140344	0.000576734	8.32169e-05	0.005121	7.07212e-05
ENSMUSG00000062380	0.0134323	0.130748	1.3058	0.244542	0.789049	4.74498e-06	0.445249	0.0476281	0.0963552	0.0241004	1.45736e-05	0.282611	0.000206041	0.065509	0.152399	0.000250278	0.600956	0.324421	1.14154	0.88456	1.22208e-05	5.45876e-05	2.50066e-05	8.62706e-06	5.6066e-06	7.36963e-06	6.16633e-06	3.16653e-06	0	2.88271e-06	2.89901e-05	4.76937e-06	3.84201e-05	5.32846e-05	3.74614e-05	0.000549251	1.35554e-05	5.59978e-06	7.45279e-06	0.000299712	0.000152298	0.00027396	3.2728e-05	1.23595e-05	0.000240455	7.63789e-05	2.10261e-05	1.99509e-05	1.52115e-05	6.57503e-06	1.68185e-05	1.28872e-05	1.90427e-05	5.51985e-06	2.03421e-05	1.95462e-05	1.3108e-05	1.01078e-05	1.08016e-05	5.02055e-06	1.81849e-05	8.81542e-07	1.15216e-05	2.50151e-06	2.93115e-05	4.15728e-05	4.41609e-05	6.9225e-06	3.68073e-06	1.41255e-05
ENSMUSG00000062397	5.23824e-05	0.000409946	0.000627	0.00488822	0.00229376	0.146319	0.00860003	0.000576961	0.0698118	0.00242341	0.0408011	0.198013	0.0843456	0.238505	0.404914	0.000417862	0.0318085	0.000248582	0.0110446	0.0409405	0.311684	0.243158	0.0234808	0.0576102	0.184757	0.102162	0.212775	0.117546	8.31666e-05	0.0047283	0.00078628	4.91151e-05	2.4925e-05	0.0287648	0.000246206	0.0839405	0.0108894	9.18203e-06	0.108851	0.139543	0.270209	0.0963917	0.0448696	0.0126638	0.0874541	0.00714175	0.00017659	0.0545292	0.143779	7.78174e-05	0.0186264	0.0599657	0.000577638	0.00295693	0.136925	2.25523e-05	0.0742747	0.00533842	0.0143551	0.0468987	0.0363932	2.0114e-05	2.23086e-05	0.031766	0.0140553	0.000390239	0.000379348	0.00815885	0.00343726	0.0834123
ENSMUSG00000062421	0.000159618	0.0542583	0.0217842	0.0671058	0.000419587	0.0294043	0.0583422	0.000235248	1.43496e-05	0.00952603	0.000143893	0.000645504	0.00274528	0.0348822	0.129751	0.010812	0.0592843	0.000582093	0.0728787	0.141172	0.00203353	0.0355351	0.0418129	6.6394e-05	0.00144375	0.0316244	0.0607688	0.000120015	0.0108823	7.51521e-05	6.40127e-06	0.0330629	0.000139979	0.0174958	6.3926e-05	0.0220096	7.64404e-06	6.83732e-05	0.00138276	0.0696319	0.125409	0.0052616	0.00898452	0.0376461	0.0108603	0.0584721	6.5933e-05	3.50666e-06	0.00981462	0.00828343	1.40838e-05	0.00431165	0.000145069	0.00172411	0.0109334	7.8581e-05	0.000252873	0.00779263	0.00038467	0.000397354	6.50969e-05	6.45281e-05	5.2914e-05	5.89302e-06	0.00012482	0.000107249	0.0473627	8.63677e-05	0.0138458	0.000306387
ENSMUSG00000062510	0.000279474	0.00043584	0.000923698	0.000816377	0.00105536	0.000434309	0.000413134	5.24087e-05	6.40648e-05	0.00073135	8.79474e-05	0.000109561	3.32146e-05	0.000289328	0.000624145	0.00011205	0.000436397	0.000356589	0.000424114	0.000369846	0.000265307	0.000131122	3.05837e-05	1.68666e-05	8.00033e-05	0.000128172	0.000102995	9.62153e-05	2.65208e-05	0.000185487	3.52471e-05	0.000193638	0.000126824	7.91948e-05	3.12953e-05	0.000188546	1.83218e-06	2.72137e-05	6.89108e-05	0.0231062	0.00337558	0.111912	2.8359e-05	0.00107443	0.000432762	0.000438415	0.000156957	6.58064e-05	0.00020324	3.3214e-05	5.25603e-05	7.46932e-05	1.44931e-05	3.6822e-05	0.000336481	8.89537e-06	9.75858e-05	8.20113e-05	8.20892e-05	5.59168e-05	8.91446e-05	4.75704e-05	0.000127613	4.57081e-05	7.97127e-05	3.39676e-05	0.000109838	2.9711e-05	0.000183022	7.04463e-05
ENSMUSG00000062590	0.0146779	0.00411766	0.0266515	0.00142813	0.0151148	0.00485258	0.0176485	0.000199831	0.00015523	0.0491773	0.000196703	0.000224363	0.000248402	0.00880218	0.000317929	0.0966836	0.000395377	0.000382315	0.0058591	0.0907937	0.000352743	0.0888347	0.0205209	0.000311086	0.00681574	0.00966547	0.00439233	0.000879303	0.000323792	3.75532e-05	6.88273e-05	0.000674951	0.000121717	0.000279925	0.00013099	0.00227981	0.000167472	0.000234144	5.68136e-05	0.000318572	0.0495111	0.00323519	0.000275236	0.0251235	0.000316451	0.00071225	0.000609425	0.000191025	0.0169708	0.000196474	0.000416479	0.000523214	0.000170037	0.000401629	0.00154598	0.000297858	0.000146391	0.000225721	0.00214746	0.000162716	0.000177233	7.8138e-05	8.91867e-05	8.69925e-05	1.80971e-05	0.00105391	0.00200695	9.00426e-05	0.000367447	0.00194472
ENSMUSG00000062604	0.0739875	0.0459296	0.00834998	0.0467807	0.0013179	0.00165055	0.370286	0.000106006	0.0972877	0.139271	0.00457828	0.145431	0.0183628	0.0881427	0.172946	0.222574	0.324671	0.189446	0.205875	0.25381	0.212926	0.00038955	0.0295214	4.70477e-05	0.0610471	0.0570497	0.0551271	0.0277241	0.00828864	0.0683943	0.0599331	0.0402183	0.00015358	0.00229063	0.000233772	0.0435793	0.000961065	0.00016421	2.57788e-05	0.0575684	0.166773	0.109977	6.16501e-05	0.16418	0.00142452	0.0103879	0.000376217	0.0249782	0.0719512	2.23064e-05	0.000150227	0.000241357	0.0127948	0.00213302	0.0243681	0.000270878	0.0858783	0.0037252	0.0541301	0.0225984	4.48583e-05	0.0207399	0.0219116	1.93859e-05	0.000397294	0.000815831	0.000176193	1.08774e-05	0.0284706	0.0391169
ENSMUSG00000062627	0.00388454	0.0136122	0.0322788	0.000709624	0.176019	0.000328423	0.0226952	0.0015543	0.0536267	0.00262247	0.000326072	0.00108562	0.00842512	0.0569736	0.0592766	0.144548	0.0348284	0.0203877	0.00128516	0.0312384	0.0143749	0.0133768	0.0198289	9.62833e-06	0.0334985	0.000934526	0.0174343	0.000487068	0.000292484	0.000537879	0.00038191	0.00775485	0.000548756	0.0168546	0.00037608	0.00215355	0.0099098	0.00530814	0.000981222	0.00149025	0.00189461	0.0276654	0.000711213	0.0475569	0.00181815	0.000619143	0.000126216	1.37996e-06	0.0448312	8.13475e-05	0.000202104	3.62508e-05	0.00482327	0.000707212	5.91511e-05	0.000964427	0.00338833	3.92846e-05	0.00455139	0.000230303	0.00114657	0	2.74603e-05	0.000428443	0.00187429	2.09832e-05	0.00147094	0.000646606	0.000175823	0.0109736
ENSMUSG00000062683	0.00862086	0.000101632	0.150141	0.000216367	0.114116	0.0874093	0.0925091	0.050551	0.420416	0.0921928	0.0938175	0.139908	1.77352e-05	0.00272362	0.246926	0.00925693	0.187072	0.0664981	0.159671	0.319905	0.531661	0.181822	0.102075	6.47823e-06	0.208361	0.000334549	0.183862	0.123044	2.21358e-06	0.0835698	8.60276e-05	3.15453e-05	0.0983325	0.016659	0.00122578	0.0428885	0.00482905	0.0138304	0.000386292	0.410791	0.0050279	0.173594	0.162925	0.16733	0.0452944	0.144476	0.000732529	3.06394e-05	0.021993	0.0574393	0.0378986	0.0378575	0.0235664	0.15934	0.0477111	0.043967	2.11442e-05	0.0336516	0.005301	0.00765759	0.0882378	0.00540705	0.0477652	0.000802291	0.000291763	4.03694e-06	0.157844	2.2673e-05	0.101166	0.0196318
ENSMUSG00000062687	0.000128304	0.000272752	0.000628004	0.000755107	0.00118157	0.000275372	0.000402389	0.000107801	0.000106639	0.000358854	7.253e-06	0.000168031	8.79376e-05	0.000311401	0.000718439	0.000673592	0.000445582	0.000540415	0.000697711	0.000601169	0.000296271	0.000291974	0.000151515	7.14236e-05	6.00956e-05	8.95152e-05	0.000206351	4.9772e-05	8.89065e-05	1.37573e-05	4.33896e-05	0.000124243	9.21335e-05	0.000221898	1.71155e-05	0.000132275	5.80997e-05	0.000154611	3.90286e-05	0.00114168	0.0242907	0.0617361	0.000124891	0.000631203	0.000472363	0.00145887	0.000108969	0.000122221	0.000102227	5.9296e-05	9.15234e-05	1.27409e-05	3.7607e-05	0.000111072	0.000177327	3.04253e-05	0.000152066	2.45591e-05	0.000139696	0.000195288	0.000135181	4.06796e-05	3.45991e-05	8.54781e-05	1.5547e-05	8.42627e-05	0.000158899	3.50524e-06	7.0757e-05	0.000142029
ENSMUSG00000062169	0.000140005	0.109855	4.17101e-05	7.39433e-05	0.000982693	0.00363297	0.000327288	0.000779765	5.19307e-06	0.0314981	7.90644e-05	0.00143182	0.000143494	0.000124283	0.121566	0.0101314	0.000171922	0.117827	0.00160384	0.114043	0.00958002	0.000423734	0.00309075	0.00034198	0.0581878	0.000328384	0.138499	0.00623257	0.000224949	0.00269365	2.38746e-05	0.041875	3.79727e-05	0.000720952	5.95759e-05	0.0601365	0.000244897	3.94386e-05	0	0.165405	0.106976	0.174952	3.99774e-05	0.0228495	0.0263185	0.00105531	3.7359e-05	0.000291612	0.039941	0.000719085	0.00107281	0.00449027	0.0305272	0.0515212	0.0311774	6.26741e-05	0.0121258	3.25266e-05	0.0116682	0.00160381	1.91322e-06	0.000104292	2.69005e-05	0.00557351	6.7983e-05	0.038168	0.0897333	0.000123213	0.0395229	0.000161892
ENSMUSG00000061079	0.000602538	0.000156896	0.00571109	0.00733825	0.000480043	0.00194782	0.000151023	0.000483117	0.000106733	0.000776181	6.21401e-05	0.000203182	0.000871577	0.000451464	0.0836751	0.0215724	0.000275721	0.00577633	0.00138124	0.00784069	0.00372663	0.00943802	0.00067054	0.00105474	0.000317472	0.000552318	0.0190226	0.00119627	1.50481e-05	0.000832449	0.00196575	0.00451682	0.00394534	0.0013725	0.00117362	0.00307771	0.000142327	0.00195574	0.00445111	0.00466411	0.00380098	0.0442559	0.0022736	0.00335059	0.000396172	0.0010781	0.000336361	0.000242099	0.00164109	0.000244423	0.000219194	1.12764e-05	0.000125578	0.000306342	0.00101911	0.000105761	0.000840397	9.94537e-05	0.0003159	0.000300062	0.000936851	6.96332e-05	0.00182394	0.000100109	0.000285279	0.00166869	0.00965068	0.000124264	0.000697833	0.000927969
ENSMUSG00000061028	0.083262	0.00146397	0.054385	0.032677	0.00430375	0.0213465	0.000851768	0.00371727	0.000349266	0.000127627	0.0141293	8.48672e-05	7.00191e-05	0.000544786	0.000804649	0.144865	0.000370389	0.103646	0.000959459	0.0277188	0.00184925	0.04028	0.000720144	8.62884e-05	0.021871	0.0156441	0.0192933	0.000240491	0.00055565	0.000140304	0.00032841	0.000236661	0.0121798	0.00467018	0.000429831	0.00363763	0.00273884	0.000660481	0.00141208	0.00706582	0.0373	0.00122139	0.00115034	0.00200666	0.00139369	0.0163135	0.00235888	0.00190579	0.0123066	0.0235361	8.37595e-05	9.20089e-05	0.00016385	0.000274146	0.00181015	3.02575e-05	0.00237281	0.00856862	0.000211528	0.00134001	0.00690104	0.000248641	0.00364221	0.000323158	4.09129e-05	0.000444504	0.0257461	0.000233031	0.000222015	0.0066286
ENSMUSG00000060950	0.000392281	0.000923493	0.0102762	0.00186997	0.00156081	0.000318552	0.000657296	9.68126e-05	6.21381e-05	0.00156143	0.000295535	0.000197492	0.000229586	0.000818154	0.000934659	0.00051809	0.00107334	0.0341576	8.38414e-05	0.040406	0.00767211	0.0196892	0.0179718	0.000223622	0.00152354	0.000659424	0.0141999	0.000141679	1.59926e-05	0.000148651	0.000119484	6.90102e-05	0.00016157	0.000149021	0.000141642	0.00139659	0.000117927	0.000210304	0.000388228	0.00156882	0.00390111	0.000102988	0.000276839	0.0595006	0.0612822	0.000643103	0.000424642	4.357e-05	9.05616e-05	0.000344966	1.83925e-05	2.64885e-05	8.94086e-05	7.12363e-05	0.0111233	0.00010783	0.000129207	7.62605e-05	0.000258629	4.81243e-05	0.000375947	0.000112485	7.48745e-05	3.71082e-05	5.2713e-05	0.00014611	0.000849417	6.22583e-05	0.000415119	0.000637085
ENSMUSG00000059182	0.0138942	0.0229464	0.00311708	0.118751	0.128205	5.97502e-05	0.687415	0.0212401	0.000264647	0.098151	5.19594e-05	0.0100053	0.028862	0.149716	0.000689735	0.0287837	0.000752842	0.0903481	0.0258555	0.354295	0.0708655	0.000508234	0.0259894	0.00140024	0.000943714	0.031232	0.000473362	0.000251735	0.0237893	7.61498e-05	0.00690178	0.0129365	0.000519171	0.00580081	0.000109656	0.000493883	0.000374881	0.00256432	0.0131146	0.00772045	0.117295	0.0548355	0.000218622	0.0199128	0.000354233	0.00035476	0.000109224	0.00451413	0.00482587	9.49228e-05	0.000385037	0.000128816	0.000106458	0.00013816	0.000414366	0.00025458	6.16492e-06	6.69354e-05	4.39385e-05	0.000175169	0.00634383	0.000179499	0.00349637	0.0223032	0.000190589	0.0155859	0.035726	2.21792e-05	0.00253472	0.00448327
ENSMUSG00000059208	0.0644971	0.0025966	0.131708	0.00086025	0.222897	0.00106416	0.0335713	0.02813	0.017074	0.00810383	0.0065276	0.0163656	0.0220165	0.00726868	0.000191893	0.20629	0.10882	0.00162102	0.116556	0.213706	0.00693171	0.0147264	4.20351e-05	0.0167734	0.000306559	0.00277277	0.0577316	0.0354452	0.000156854	0.000492325	8.29967e-05	0.0769874	0.000121943	0.00570521	0.00670475	0.0570955	0.000122422	0.00291794	0.0057273	0.000721675	0.160308	0.115661	0.0308056	0.0971262	0.0195803	0.0902623	7.31447e-05	0.000222545	0.01398	9.65015e-05	0.00110577	0.000223873	0.000391435	0.0290523	0.019257	0.000129189	0.0116473	0.0428623	0.000213098	0.00792409	0.0127548	0.000150121	0.000137579	0.00014964	0.000458844	0.00934019	0.234423	3.19407e-05	0.000832944	5.74001e-05
ENSMUSG00000059248	6.77959e-05	0.000630044	0.000151233	0.000279472	0.000162387	1.17649e-05	4.69471e-06	8.91723e-05	1.65462e-05	0.00014823	0.000546251	8.46766e-06	3.05046e-05	2.65498e-05	0.000119709	0.00019284	0.0140195	0.0910279	9.60208e-05	8.16863e-05	3.53774e-05	0.000330008	0.0371877	0.000128462	0.051568	0.0263843	0.0863594	0.0225055	0.000235618	0.000989262	0.0202707	0.0881195	0.00490666	0.00220242	0.0037749	0.0558608	0.00139115	0.000225847	0.000210879	0.0296564	0.0114195	0.00386066	3.86415e-05	0.0385445	0.000263337	0.0480749	0.000116059	5.37084e-05	0.00567078	0.0424929	7.1221e-05	0.00129548	1.07606e-05	1.49551e-05	0.0190229	0.000147917	0.0331932	0.0125435	0.00048433	0.0168362	0.00010903	0.000288724	0.0247217	3.35852e-06	2.35018e-05	8.43885e-05	0.0153069	0.000119596	0.0218629	0.0119111
ENSMUSG00000059263	0.000469061	0.0318266	0.0558266	0.000306813	0.000541417	0.000313662	0.00173579	7.20974e-05	0.0294121	0.00491373	0.000498106	0.000702725	0.00230928	0.0202478	0.219129	0.08031	0.00918642	0.00590087	0.00367004	0.0167867	0.01975	0.0591537	0.000997831	0.0170337	0.000354849	0.029915	0.00188474	0.000369113	0.00240398	0.000553273	0.00099149	0.0365531	0.000794123	0.000680045	0.000255352	0.000222411	0.00019011	0.000229556	0.00447911	0.00137221	0.0317585	0.0773931	0.0246226	0.0517409	0.0359485	0.00555211	0.000251885	0.000106068	0.0136046	0.0124259	3.08692e-05	5.57154e-05	0.000947255	0.000364813	0.00289471	0.000535212	0.000462082	0.00128342	0.000176289	0.000160795	0.00118073	0.000105014	6.33598e-05	0.00340464	0.00110475	0.00052924	0.00449285	0.00010594	0.00197137	0.000219244
ENSMUSG00000059278	0.000476453	0.000666708	0.00195448	0.0174372	0.00949515	0.0381035	0.00200281	8.74601e-06	0.0302516	9.39466e-05	0.0174125	7.55815e-05	0.00164282	1.28913e-05	0.132448	0.000378802	0.00102806	0.0386699	0.0126156	0.108311	0.435738	0.188733	0.000585863	0.0269298	0.00364795	0.033819	0.14381	0.0381568	3.06806e-05	0.000325279	0.0169472	0.0286866	0.0114162	0.0030804	0.0180909	0.00528641	3.71854e-06	0.00225071	0.0277597	0.000266659	0.102329	0.123886	0.0208575	0.0707981	0.100219	0.057452	0.000123905	0.0187507	0.0212948	1.33806e-05	2.95e-05	0.002467	8.72255e-05	0.0486023	0.0565501	0.00116091	0.0076081	0.088664	0.00121958	0.000142306	0.0100341	4.92378e-06	0.000287796	0.0321186	0.000534201	0.000191616	0.0462613	8.42768e-05	0.00604979	0.00965067
ENSMUSG00000059305	0.000221832	0.000493262	0.00082683	0.00126716	0.00232312	0.000573815	0.000172953	0.000124252	0.000126769	0.000353477	5.915e-05	0.000156598	0.000312821	0.000273602	0.000551181	0.000541508	0.000283651	0.00035197	0.000546235	0.000436337	0.000240021	0.000500994	0.000271504	0.000202068	0.000137312	4.4898e-05	0.000166075	0.00035841	0.000184373	0.000305534	6.70136e-05	0.000403229	9.56558e-05	0.000388448	6.71324e-05	0.000283838	0.000135727	3.73699e-05	5.43531e-05	0.00118509	0.000611191	0.0012497	0.000124647	0.00147134	0.000221616	0.000492216	0.000192712	6.92891e-05	0.000199903	0.000104218	7.71917e-05	0.00014997	8.13811e-05	2.27132e-06	0.00037275	7.87935e-05	0.000116264	0.000295312	5.7785e-05	0.000191848	0.000215511	8.77738e-05	0.000177764	0.00015466	0.00015518	4.47476e-05	0.000380775	0.000102572	0.000266219	0.000473175
ENSMUSG00000059326	0.0479973	0.00202968	8.79717e-05	9.23234e-05	0.012985	0.000135667	0.00105699	0.00114274	0.000785581	0.0738126	0.00257123	0.000404057	0.000257709	0.0868501	0.000179888	0.0379982	0.0519097	0.111152	0.0161581	0.136505	0.0168034	0.00158044	0.000146772	1.91144e-05	0.0451978	0.0073762	0.035406	0.000671263	6.00948e-05	0.00284441	2.94237e-05	0.0113437	9.76905e-05	0.000240665	1.04599e-05	0.0175318	0.000360105	0.000186584	0.0198508	0.0529279	0.000999911	0.000724918	0.00384261	0.0164602	0.0490859	0.000226011	6.80004e-05	0.0299789	0.0281699	2.83162e-05	3.47181e-05	1.14101e-05	4.50204e-06	2.74788e-05	0.000105822	2.55436e-05	0.0134769	0.000102582	3.04115e-05	0.0193197	5.56156e-05	4.59434e-05	3.17031e-05	0.0253902	0.00267612	0.000293496	0.00258717	4.81599e-07	0.0237957	0.025319
ENSMUSG00000059355	0.000564536	0.0122062	0.00434678	0.00413066	0.0242876	0.0620971	0.00999278	0.0190004	0.0484464	0.00398173	0.00707914	0.0206627	0.0203359	0.0595672	0.151519	0.0353976	0.0243686	0.00691141	0.00102958	0.247609	0.271346	0.0163576	0.00676661	0.0167838	0.00143439	0.0172139	0.110061	0.0376996	4.27177e-05	0.000155944	0.0283954	0.000139825	0.000125725	0.000919298	0.000198471	0.0531829	0.000154334	1.7553e-05	0.0145057	0.003518	0.136695	0.000300873	0.000462836	0.0260687	0.0820929	0.0114867	0.021473	5.66665e-05	0.00106807	0.023981	0.0026434	0.000267685	0.0129686	0.0688089	0.0367986	0.000152888	5.66216e-05	0.0322185	0.000804156	0.00295111	1.48088e-05	0.000132884	0.000243054	0.000747334	3.41152e-05	3.4204e-06	0.108352	5.40264e-05	5.83693e-05	3.95725e-05
ENSMUSG00000059361	5.49621e-05	0.000509815	0.188328	0.214488	0.436286	6.12081e-05	0.41311	7.39793e-06	3.80745e-05	2.0798e-08	2.19635e-05	1.22115e-05	3.29733e-05	3.29983e-05	0.000305836	1.49159e-05	4.80695e-06	0.000785876	0.790423	0.257605	0.000250072	4.67868e-05	4.89075e-05	1.2434e-05	7.10255e-05	3.51284e-05	6.28287e-05	6.5707e-05	3.57436e-05	3.01186e-05	2.23753e-05	8.36897e-05	5.07606e-05	0.000114486	5.243e-06	5.59347e-05	3.45892e-05	2.19364e-06	2.0222e-05	0.000415422	0.00064305	0.000456929	0.000124537	6.83374e-05	7.60844e-05	0.000822663	5.04217e-05	4.25899e-05	4.6351e-05	1.83703e-05	2.56338e-05	1.77293e-05	3.06812e-05	5.2166e-06	0.000140569	2.24069e-05	7.1205e-05	6.00688e-06	3.72882e-05	9.53647e-05	2.37097e-05	1.07789e-05	2.30804e-06	1.00943e-05	6.98649e-06	1.72455e-05	7.03752e-05	1.7979e-05	6.61344e-05	7.18635e-05
ENSMUSG00000059119	0.010916	0.0255959	0.090031	0.0439089	0.0665555	0.00096084	0.000519499	0.000152814	0.0464966	0.0415192	0.0261009	0.0221328	0.000395095	0.0390875	0.233505	0.0854101	0.0886368	0.00292122	0.0818905	0.318265	0.000405497	0.248651	0.05004	0.000293697	0.00395825	0.0168405	0.0933126	0.000232127	0.0133114	4.73612e-05	0.00092383	0.0537498	0.0173847	0.000262347	0.000114408	0.080929	3.9719e-05	7.17486e-05	0.000166609	0.0498626	0.0720278	0.0847365	0.0136364	0.0606965	0.000276772	0.0481413	4.57505e-05	0.000559703	0.020563	5.34384e-05	0.000299753	0.0052103	1.21798e-05	0.000129559	0.0165834	0.000136959	0.000455151	0.000105752	0.0268969	0.00162647	0.000728117	2.20436e-05	0.00378023	0.00954084	0.00010857	0.0240158	0.0862305	0.00048722	0.0629887	0.000115287
ENSMUSG00000059363	0.000690637	0.000404501	0.00102578	0.00606066	0.0414357	0.00217048	0.00738031	1.47489e-05	0.00190679	0.0102148	0.00135379	0.00236577	0.004162	0.00411826	0.00891224	0.000223922	0.0145685	0.000380052	0.000165712	0.0114823	0.0744914	0.110523	0.00414876	0.00172137	0.0013758	0.00230949	0.030196	0.00538353	0.000113624	0.00732147	0.000148707	0.00171107	0.000242559	0.000397437	0.000398881	0.000856825	0.000157807	1.20935e-05	0.0008918	0.112642	0.00176755	0.147405	0.000152222	0.000248061	0.000316954	0.0442505	0.00392398	0.000189743	0.0101055	0.000119277	0.0014597	0.000308053	0.00864806	0.00712858	0.00150984	0.000160065	0.000555519	9.27075e-05	0.000530863	5.10363e-05	0.000777955	2.40045e-05	0.000109394	0.0157183	0.000284173	0.000446538	0.000301324	0.000124009	0.00636029	0.0012957
ENSMUSG00000059436	7.97852e-05	0.000122707	0.0816947	0.00114092	0.139216	0.0219764	9.05378e-05	5.78038e-05	0.00234429	0.103857	0.017087	0.00329447	0.024359	0.00451604	0.313577	0.000368086	0.10018	0.000241948	0.00057668	0.00120583	0.000185989	0.248404	0.000206984	0.0453972	0.011339	0.0283278	0.104605	2.31231e-05	0.000101133	0.000119992	0.000144084	0.00026685	0.029335	0.0251657	0.0447854	0.0281275	1.55705e-05	0.0295065	0.0150753	0.000842856	0.00953914	0.049861	0.00132519	0.118691	0.12745	0.000235536	0.000283191	0.0151533	0.0502616	8.47528e-05	5.83259e-05	0.000971944	2.49419e-05	0.00014516	0.0398953	1.32064e-05	0.00642127	0.0236645	0.0285202	0.00150161	0.0402634	0.000327395	9.38268e-06	0.0158642	0.0716072	0.000206716	0.000392437	0.0108781	0.0458791	0.00154426
ENSMUSG00000059439	0.0392503	0.000191041	0.10813	0.189692	0.0102001	0.00818094	0.000221217	2.76361e-05	0.00154286	1.80007e-05	2.09066e-05	1.73346e-05	1.95546e-05	0.059043	0.221119	0.0232842	0.0322907	0.0280336	0.0699819	0.0258845	0.000110286	0.0877249	0.00243248	9.89492e-05	9.30771e-05	0.000279927	0.0398135	0.0209063	0.00186481	1.40064e-05	0.000398544	0.0473903	0.00641192	0.0156893	0.00974767	5.99082e-05	0.0095236	0.00385741	6.48173e-05	0.00185971	0.00292783	0.004491	0.0235119	0.00287507	0.000260577	0.000459996	0.00114699	9.80655e-05	0.0182304	0.00110668	2.42778e-05	0.00165265	0.000215906	8.06144e-05	8.50204e-05	4.64548e-05	0.00070513	0.000527776	0.00671643	0.00151528	0.000566369	0.000259035	0.00484061	2.04745e-06	4.89373e-05	0.00164612	0.0362442	9.56897e-05	0.0233063	0.00432589
ENSMUSG00000059455	0.000225307	0.00036012	0.000554121	0.00032183	0.000455301	8.00059e-05	0.000437292	1.45459e-05	0.000222355	0.000167547	3.3388e-05	4.45692e-05	4.76049e-05	0.000129305	0.000260992	0.000476821	0.000224088	0.000426569	0.000830754	0.00036173	0.000216919	0.000300655	6.87759e-05	8.96504e-05	0.00015097	0.000106304	4.96634e-05	0.000124428	5.20423e-05	0.000172492	2.16989e-05	0.000135702	3.43468e-05	0.000131426	7.2696e-05	6.69671e-05	2.82519e-05	5.87043e-05	5.0407e-05	0.000430462	0.000172976	0.000278728	0.00011078	0.000734914	0.00019353	0.00088136	9.99888e-05	2.59427e-05	0.000186274	2.97213e-05	4.23687e-05	4.07118e-05	2.78725e-05	4.31907e-06	0.000228042	2.50557e-05	0.00018672	7.70444e-05	8.45407e-05	5.66287e-05	9.81863e-05	7.71363e-05	2.19869e-05	8.28547e-05	0.000142149	1.40092e-05	0.000328463	2.48261e-05	7.32055e-05	6.83389e-05
ENSMUSG00000059475	0.00398155	0.00483316	0.00043187	0.000817582	0.000995536	0.000685173	0.0075006	0.000194458	0.000231675	0.00239758	0.0001597	0.000628214	0.000202994	0.0744926	0.104092	0.0208291	0.000104876	0.0146593	0.000500783	0.0993763	0.000364572	0.00128127	0.0002343	0.000302795	0.000252508	0.000925084	0.0229292	0.00182363	9.85142e-05	0.000263538	7.49123e-05	0.0148178	7.19964e-05	0.000208642	0.000411275	0.000933568	0.005349	0.00385281	0.000909405	0.00809508	0.0132046	0.00226842	0.000471716	0.00543493	0.000509006	0.00126714	0.00365531	8.36368e-05	0.00172807	0.000310935	2.31078e-05	0.00130225	0.000113802	6.01341e-05	0.00377263	0.000123326	0.000439054	0.000346429	0.000121384	0.000979855	0.000261641	0.000101065	0.000341227	0.000553908	9.28278e-05	0.000776822	0.000253574	0.00273213	0.00737433	0.00095362
ENSMUSG00000059482	0.000151047	0.000512352	0.000102068	0.000644154	0.00122723	0.00172472	0.0481292	0.000192338	4.82013e-05	0.00620459	0.0187294	0.0168405	0.00691866	0.0168388	0.0877763	0.0485939	0.00251245	0.0411515	0.0217922	0.136871	0.00236088	0.0014193	0.0460241	0.000190307	0.0443248	0.00540806	0.0337319	0.000194525	0.0018781	0.000541356	0.000495525	8.47611e-05	3.03855e-05	0.000366462	4.40945e-05	0.000784842	0.00051404	0.000198832	7.95441e-05	0.00434893	0.122446	0.0227819	0.000492467	0.0206768	0.000592517	0.00246522	0.000105352	0.000290817	0.0273756	0.000346998	4.64794e-05	0.00559122	7.66834e-05	0	0.000629373	0.000120631	0.00011205	0.000167197	0.000101248	5.72555e-05	9.80821e-05	0.00026972	0.00012882	0.0385726	0.00119935	0.000142103	0.0426554	0.000117389	0.00206011	0.00119329
ENSMUSG00000059486	0.00246596	0.000323177	0.00131676	0.00323717	0.108854	0.0445055	0.000232769	0.00161964	0.00115119	0.000341039	3.49221e-05	0.0417966	0.000146169	0.000774791	0.267682	0.0844777	0.00157841	0.0472059	0.0710287	0.00314212	0.0073976	0.0190936	0.000272587	0.000535343	0.000882819	0.000775089	0.0209456	0.000389948	0.000316579	5.51685e-05	0.000239117	0.0518648	1.19989e-05	0.0363458	0.00119892	0.0247125	0.000390777	6.38902e-05	0.0128889	0.000406717	0.0707207	0.111435	0.00174491	0.019889	0.00547114	0.000200739	0.000941394	0.000668615	0.000592348	0.000130403	0.00159086	0.00018295	0.000686254	8.72287e-05	0.00383314	0.000424584	0.00174623	6.95123e-05	6.63666e-05	4.14362e-05	0.000178811	3.39085e-05	0.000171755	0.000604651	3.50071e-05	0.000428803	0.000759971	0.000108497	0.000282322	0.00166607
ENSMUSG00000059493	0.0023124	0.000230415	0.00649971	0.000523774	0.000174634	0.000849199	0.17121	2.7173e-05	0.000390086	0.000509934	0.000296625	0.000497355	0.0317953	0.0106862	0.00368067	0.0188329	0.014042	0.242638	0.0154189	0.00024315	0.000122113	0.00143234	0.00283688	0.00841847	0.000905804	0.000988603	0.0150687	0.00839288	6.31224e-05	0.0231087	0.0002788	0.00233941	2.3749e-05	0.0285118	5.67988e-05	0.0345846	0.00248286	8.84296e-05	5.96164e-05	0.0122575	0.000310236	0.0404763	0.00171682	0.0342153	0.00621972	0.00346141	0.00213447	3.21588e-05	0.0110388	0.000115851	5.01012e-05	2.08656e-05	9.58036e-05	9.36195e-05	0.0144036	0.000254232	0.0232971	7.5735e-05	0.000131662	5.84668e-05	6.42053e-05	1.43813e-05	0.000101815	6.90734e-05	2.67329e-05	2.32683e-05	9.74346e-05	4.65545e-05	0.000128827	0.000140687
ENSMUSG00000059552	0.0018932	0.00340092	0.0706462	0.00610014	0.0829545	0.0263839	0.00331671	3.35014e-05	0.000608357	0.0584944	4.29165e-05	0.0114297	0.00554347	0.00474406	0.0321223	0.0542066	0.00106311	0.0181896	0.00728484	0.153994	0.00287567	0.000325502	0.0459617	0.000581823	0.00889027	0.0216703	0.0406464	0.000215385	0.000195572	0.000179557	2.63547e-05	0.000677234	0.0121189	0.0373167	1.34664e-05	0.0959511	0.00276031	0.000176006	0.000151862	0.109571	0.129502	0.00048309	0.00793599	0.0260793	0.0584925	0.0733811	0.00104121	4.10282e-05	0.0217579	0.00010659	0.000175991	8.75789e-06	0.000792896	0.000297884	0.000139427	0.000116463	9.26414e-05	1.09504e-05	0.000836311	0.000554218	3.87875e-05	0.000379458	0.00015591	0.012372	0.000431275	0.00045498	0.100774	0.000124293	0.0296246	0.000303309
ENSMUSG00000059586	0.00407178	0.0511254	0.00445317	0.000275458	0.0394509	0.00359347	0.000322401	9.67917e-05	3.86441e-05	0.00134433	0.00385773	0.000446373	0.00189071	0.0161071	0.0577857	0.00307569	0.00277906	0.134136	0.0192575	0.126258	0.000125025	0.0036248	0.0155224	0.0147507	0.000808693	9.81169e-05	0.0390852	0.00090727	0.00122891	0.00057278	0.000194897	0.0199366	0.0269886	0.0153069	0.00244337	0.0406621	7.58961e-05	2.7464e-05	0.00336266	0.15059	0.0192054	0.0574932	0.000346313	0.00247606	0.000681454	0.00144933	0.000336005	0.000606492	0.00102766	7.5452e-05	0.000139109	4.08099e-05	9.3673e-05	0.0176275	0.0307427	0.000760069	0.00652448	0.00466872	0.00033436	0.000711266	0.00300269	0.000183954	0.00130756	0.0181554	0.000867685	0.0001126	0.0303151	0.000157792	0.0287064	0.00688568
ENSMUSG00000059409	7.80672e-05	0.000208644	0.10504	0.000413717	0.0759459	0.000763517	0.00325628	0.000465824	0.000502247	0.000222835	0.0192368	0.000398107	0.00439294	0.00284294	0.119733	0.0651619	0.0091629	0.0378987	0.00080492	0.0789683	0.00022627	0.0336399	0.00025	1.21095e-05	7.5631e-05	0.000157431	0.0270696	0.0011083	0.000534601	1.99991e-05	0.011322	0.0273752	0.010534	0.00128183	7.05338e-05	0.000297239	3.37707e-05	0.00221961	0.000547434	0.00581262	0.21995	0.140605	0.0106658	0.0147947	0.000931997	0.0613081	8.71143e-05	3.91284e-05	0.00071396	0.0049546	0.000430253	3.84756e-05	5.88222e-05	1.07741e-05	0.00218629	2.48674e-05	0.00968427	0.00166156	0.000108623	0.000213908	0.000694451	4.43036e-05	4.59514e-05	2.50331e-05	0.000792075	0.000156067	0.00810305	8.60845e-05	0.022061	0.0195161
ENSMUSG00000059060	0.000241783	0.000625754	0.000382575	0.000320768	0.000800702	0.000261443	0.000860073	0.000100183	0.000148965	0.000195816	2.47347e-05	0.0001272	0.00020441	0.00012007	0.000802138	0.000452276	0.000184085	0.000364141	0.000630144	0.000524751	6.62935e-05	0.000104865	0.000169808	3.49863e-05	0.000194332	0.000164824	9.98632e-05	0.000101353	3.99648e-05	0.000121865	2.73861e-05	0.000209654	0.000137333	3.82085e-05	0.000116307	0.000118935	1.81503e-05	5.23441e-05	1.33814e-05	0.000842634	0.000932156	0.00122818	0.000107378	0.000176377	0.000184734	0.0010824	4.92928e-06	4.7853e-05	5.14946e-05	8.6704e-05	3.42782e-05	2.29447e-05	3.31243e-05	9.23063e-05	0.000165623	7.12103e-05	0.000119324	4.88667e-05	6.21542e-05	1.11472e-05	4.37535e-05	4.03411e-05	2.05894e-05	2.62641e-05	1.0613e-05	2.95042e-05	0.000324643	3.66395e-05	0.000212844	0.000125826
ENSMUSG00000059040	0.000293471	0.0002254	0.000934767	0.00164227	0.00107958	0.00066081	0.000581218	0.000212879	3.16414e-05	0.000453647	5.19825e-05	2.56279e-05	0.00017753	0.000354389	0.00121275	9.78104e-05	0.000512518	0.0509419	0.000691092	0.129399	0.000932285	0.00750084	0.000536749	8.72006e-05	4.76612e-05	6.96231e-05	0.000233457	0.000160542	0.000169457	8.67163e-05	5.47536e-05	9.7981e-05	0.000147815	0.000257072	3.37491e-05	0.000399191	1.78342e-05	7.70484e-06	7.52744e-05	0.000432435	0.00114909	0.00028235	0.000159998	0.0003606	0.00045646	0.000485445	0.000339463	1.26688e-05	8.36315e-05	0.00012669	1.43138e-05	6.86578e-05	0.000107878	7.64797e-05	9.25737e-05	4.82789e-05	9.81903e-05	6.17366e-05	2.1863e-05	7.15536e-05	0.000114704	3.81618e-05	2.28592e-05	2.79328e-05	0.000115398	6.54311e-05	0.000217485	5.64532e-05	0.000232975	0.000320071
ENSMUSG00000059013	0.010077	0.00289774	0.0168309	0.00202205	0.0146513	0.00067839	0.000332827	0.000197713	1.41236e-05	0.00623706	0.000220073	5.11071e-05	0.000390791	0.0577336	0.00131205	0.00873635	0.000209743	0.000162458	0.017642	0.0201532	0.000281521	0.0016195	0.0183396	0.000252192	0.00216213	0.00910287	0.000552452	0.000609307	0.00010818	0.000210601	0.00154666	0.00110186	5.83621e-05	0.000132041	6.60718e-05	0.00103059	0.000423034	0.000611101	4.11911e-05	0.000243117	0.0227	0.0798368	0.000965118	0.000237413	0.000240272	0.00342171	0.000313501	8.54872e-05	5.59892e-05	0.000224099	4.68382e-05	3.28329e-05	4.06684e-05	7.87055e-05	0.000983308	6.75963e-05	0.000198022	2.55655e-05	3.18011e-05	5.75519e-05	0.000259955	7.07661e-05	7.69833e-05	0.00023724	3.79764e-05	5.03715e-05	0.00995331	0.000203842	0.00014631	0.000125865
ENSMUSG00000058440	0.000349113	3.96357e-05	0.020809	0.00592555	0.00325525	0.00458106	0.00685394	0.00156977	0.00269013	0.016888	0.00145788	0.018029	0.00149607	0.00162001	0.0323315	0.0550896	0.0112433	0.00161276	0.00140712	0.00134584	0.00745917	0.0142449	0.00106379	0.000220886	0.000321085	0.000274856	0.0180819	9.12719e-05	0.000145933	0.000223374	0.000556101	0.00904789	6.57653e-05	0.00445998	0.000349197	0.0126293	0.00131113	0.000453565	0.00542378	0.00266015	0.00334908	0.161655	0.00633034	0.0340791	0.0442283	0.00121163	0.000428668	8.70516e-05	0.0272217	0.000541392	0.000349026	0.000331159	0.000265695	0.000156525	0.000727957	0.000130457	0.00138285	0.000173813	0.000129014	0.000114703	0.000982505	0.00232377	3.19589e-05	0.00467641	0.00115647	0.00255531	0.0132764	7.42152e-05	0.0124352	0.0128007
ENSMUSG00000058444	0.0016356	0.00414328	0.000298264	0.00123682	0.00269378	0.000548032	0.00831562	9.23619e-05	0.000657909	0.0139983	8.57574e-05	0.000305078	0.000682792	0.00512299	0.111431	0.00693408	0.00979161	0.00044702	0.00187589	0.00540044	0.00241162	0.0815988	0.000521121	0.000966247	0.0015051	8.95451e-05	0.0335715	3.84622e-05	0.000502518	0.000143541	0.00195261	0.000606988	0.00346448	0.0180412	0.000277481	0.000717024	0.000531074	0.00403053	0.00104216	0.00164678	0.0276272	0.11933	0.00637721	0.00133735	0.00250525	0.0432586	0.000107326	0.00174013	0.00669125	0.00354317	8.37784e-05	0.00101111	5.78494e-05	0.000157782	0.00663938	2.60593e-05	0.024488	0.00175356	0.00158993	0.000372949	0.00623753	0.000229286	0.000236281	0.000185284	0.000210349	0.000774499	0.0193765	0.000363511	0.0214899	0.00377842
ENSMUSG00000058503	0.0040721	0.037677	0.0375684	0.000867497	0.000388655	0.0129691	0.00216804	0.0216561	0.00345404	0.0367889	0.00840306	0.000165715	0.000727292	0.167315	0.00266164	0.177969	0.00355009	0.0763464	0.00142357	0.11555	0.169997	0.154711	0.032687	0.00105329	0.00843328	0.00356901	0.0860945	0.000656532	1.94175e-05	1.56785e-05	0.000122758	0.0452563	0.000265366	0.067403	0.000439593	0.0322206	0.00177723	0.000477418	0.000153585	0.0141449	0.0118535	0.142513	0.0276307	0.145595	8.70002e-05	0.0165982	0.000341726	0.000293422	0.0922687	3.26525e-09	4.72177e-05	0.00047889	0.000765125	0.000167621	0.0263345	2.48181e-06	0.0126983	0.00298292	0.000764626	0.0039711	0.0113172	0.0204971	0.000686401	5.00156e-05	0.00780579	0.0117828	9.77702e-05	0.0188475	0.00996102	0.0370816
ENSMUSG00000058569	0.0531252	0.396614	0.000400572	0.0212376	0.11171	0.0268159	0.00761187	0.000199617	0.000200011	0.0270568	0.00106277	0.0558478	0.000206522	0.00295649	0.0228258	0.000551838	0.00322236	0.000138467	0.0667631	0.258088	0.000717886	0.384855	0.195615	0.0520452	1.79797e-05	0.0635291	0.234317	0.0443502	0.00658749	0.0349386	5.25023e-05	2.08891e-05	0.000354278	0.000108703	0.00301278	0.158337	0.0184679	0.000934221	0.00177444	0.00049376	0.239724	0.118745	2.07882e-05	0.000445321	0.52444	0.202208	0.00481286	0.000144132	0.0919946	0.0884321	3.60711e-05	0.00413637	0.110256	0.0489722	0.0785155	0.00305843	1.53741e-05	1.89423e-05	0.0157499	6.12953e-05	0.000155004	5.31442e-05	0.0248097	0.0276383	0.0805	0.101987	0.293317	0.0484516	0.132283	0.0404212
ENSMUSG00000058586	0.0272411	0.0018356	0.15139	0.00125406	0.00417472	0.0273843	0.000510098	4.32024e-05	0.000537889	0.00881546	0.000133725	0.000142116	0.00048799	0.000477711	0.000465335	0.000409915	0.000710355	0.000485574	0.000165309	0.000153005	0.000135171	0.100039	0.000398264	2.23966e-05	0.000314642	0.0136942	0.00191623	0.000317287	0.00026477	0.00201552	0.000897736	0.000782488	0.0331377	0.00025559	0.00056215	0.000558432	1.75467e-05	2.69103e-05	5.06261e-05	0.0354508	0.00619261	0.00755999	0.00109548	0.00147647	0.0069859	0.00121387	0.00155981	5.44538e-05	0.000179286	0.000692583	0.000710669	0.000263094	1.48401e-05	0.000640569	0.000963764	0.000515341	0.000286841	0.00049353	0.000389402	2.04294e-05	0.00164077	0.00837461	0.0304276	4.43757e-05	0.000298342	8.88087e-05	0.0190459	0.000113291	0.0272451	0.000171025
ENSMUSG00000058587	0.0291431	0.0531924	0.000419709	0.03236	0.100349	0.00590131	0.00578037	8.02825e-05	3.49484e-05	3.63833e-05	0.000151261	0.0171376	0.000365001	0.000850411	0.134504	0.0102017	0.049448	0.00531339	0.151396	0.102	0.000136883	0.00109762	0.0302785	0.0117947	0.000388558	0.0150516	0.0107587	0.00758364	0.000199961	0.0119437	0.000572345	0.040909	0.0059803	0.0132712	0.00643979	0.0362642	0.000210736	0.00046438	0.000299843	0.0970552	0.109632	0.00340935	0.000227765	0.0640794	0.00924045	0.0354667	0.000402363	0.0190607	0.000566233	0.0100698	0.000527284	0.000174799	0.00198004	1.5827e-05	0.00172678	7.32815e-05	0.0289464	0.000137103	0.0151611	0.0197565	0.00136179	0.0105263	3.64701e-05	0.000240086	0.00429657	0.000339845	0.00234675	3.11025e-05	0.0211541	0.0171559
ENSMUSG00000058600	0.0601698	0.164777	0.00379067	0.0511461	0.000509079	0.223044	0.0558812	0.105784	0.0508895	0.000174532	0.628834	0.0016449	0.261357	0.142266	0.304556	0.0712253	0.0353804	0.00899119	0.153755	0.0514985	0.360168	0.0941461	0.20781	0.0524335	0.0449281	7.67165e-05	0.227961	0.220409	0.0638032	0.0140629	8.97207e-06	0.0476308	0.00429775	0.113408	0.0007977	0.163881	0.037723	0.0791641	8.46055e-05	0.0581742	0.215543	0.166073	0.855136	0.182716	0.0760597	0.0151505	0.00116033	0.237672	0.204295	0.169866	0.0005681	0.227644	0.171752	0.0422502	0.0811678	0.0225978	0.191246	0.276542	0.446747	0.127286	0.35775	0.0568869	0.0535008	0.0179423	0.000103555	0.0689202	0.00151755	0.273789	0.089591	0.0656262
ENSMUSG00000058638	0.000295548	0.000669891	0.00202673	0.000755354	0.00144248	0.00116799	0.000702814	0.00066464	0.000554768	0.00156055	0.000147781	9.18353e-05	0.0010672	0.00132482	0.0031421	0.0128756	0.00286307	0.000514452	0.00172863	0.00848537	0.000576077	0.00122062	0.000158751	0.000133938	8.20507e-05	0.00101116	0.0119367	0.000337558	0.000111676	0.000716032	0.000338907	0.00966249	0.000370124	0.00134006	0.000426159	0.00650717	0.000544034	0.000102506	0.00172416	0.00167066	0.0347362	0.00101888	0.00201366	0.0270005	0.00236855	0.0101592	0.000172222	0.000238158	0.00700379	1.95649e-05	0.000209243	4.09458e-05	1.66854e-05	2.14835e-05	8.37846e-05	2.9257e-05	9.77494e-05	2.77689e-09	0.000612337	0.00600704	0.00035061	0.000119742	1.27346e-05	9.01965e-05	0.000187023	0.00027047	0.0303234	0.000212499	0.00146251	0.000363368
ENSMUSG00000058690	0.00417889	0.00026595	0.444745	0.563084	0.218986	0.00688426	0.07246	7.8426e-05	0.0185324	0.151286	0.000130889	0.0764765	0.000199613	0.0369934	0.182711	0.19651	0.00427384	0.0464837	0.163404	0.0487787	5.81567e-05	0.145926	2.32903e-05	9.87479e-05	3.78513e-05	2.92928e-05	0.0310595	0.0315197	2.24114e-05	0.0781578	6.12933e-06	0.0191994	7.51437e-05	0.0614999	0.000153326	0.0697525	1.02108e-05	5.43716e-05	0.0126077	5.68559e-05	0.0928039	0.0519718	3.59916e-05	0.154889	0.000341255	0.171918	0.000176138	0.0618462	0.0580106	6.12692e-05	5.74272e-05	5.27691e-05	3.05452e-05	0.042901	0.0340774	3.89393e-05	0.136765	0.0562808	0.00148725	0.100214	0.000179157	5.83055e-06	1.06667e-05	0.0258512	0.00153708	0.00641649	0.000255706	1.21306e-05	0.0046399	0.030126
ENSMUSG00000058704	0.000191674	4.06922e-05	0.00106145	0.0326521	0.00106332	0.00206161	0.000481051	0.000108466	0.0342189	0.00090098	0.0193052	0.00300772	0.000522686	0.0169964	0.0970939	0.000448654	0.00625404	0.0480614	0.00462041	0.0909489	0.00233883	0.00339081	0.0113232	0.00690534	0.00120011	0.00892748	0.0314069	0.00035678	3.9437e-05	0.000638513	0.000247594	0.0025464	0.00243341	0.0130237	2.25e-07	0.0131746	0.000991696	0.00115128	0.000138343	0.0402696	0.00108002	0.0581208	0.000179627	0.0198541	0.0106462	0.00840942	0.000156254	3.44986e-05	0.00474986	0.000286441	1.27346e-05	1.94259e-05	3.64741e-05	5.51096e-05	0.00252184	0.000389592	0.00499968	0.000121739	0.000187839	0.00550508	0.00493326	0.000382594	0.000235668	0.000261703	4.90034e-05	8.84004e-05	0.000227979	1.30424e-05	0.00463353	0.000504103
ENSMUSG00000058729	0.000824116	0.00117331	0.00636235	0.0132223	0.01891	0.00194946	0.000691657	2.10744e-05	0.000144354	0.00152814	5.66359e-05	6.14366e-05	0.000550118	0.00152482	0.016022	0.0053123	0.00144563	0.00151033	0.0015821	0.0119357	0.00117838	0.00172697	0.000360339	0.000166674	0.000634355	0.00122286	0.00267074	0.00050721	0.000210824	0.000620179	0.000332387	0.000657361	0.00061215	0.000593203	5.10929e-05	0.000614644	0.000133435	0.000206353	0.000208409	0.0395578	0.000129552	0.12687	0.00129675	0.00177917	0.000106333	0.000620245	0.000231211	0.00035635	0.00146463	3.14118e-05	0.000209174	0.000239859	3.95008e-05	9.97441e-05	0.000323906	6.10964e-05	0.000208481	0.000134137	0.000336104	0.000733976	0.000560591	0.000130659	0.000105817	0.000137091	0.000747157	0.000158337	0.00123888	8.10457e-05	0.000357228	0.00173375
ENSMUSG00000058748	0.000177032	0.000841517	0.000835	0.00102949	0.00129711	0.000869094	0.000565857	7.11471e-05	0.000180927	0.000351014	0.000181401	0.000158114	0.00047463	0.000645254	0.000861434	0.00301475	0.000987346	0.00116144	0.00837641	0.00171629	0.000662609	0.00124284	0.00172348	0.000488866	4.81782e-05	0.000121866	0.00134581	0.00100861	0.000243868	0.00019175	0.000159429	0.00108455	0.000239051	0.000283351	8.2958e-05	0.00168398	0.000138404	5.80033e-05	3.25715e-05	0.00130548	0.00413218	0.00293421	0.000824742	0.000638037	0.00518304	0.000795879	0.000167314	0.000589553	0.000749598	6.17421e-05	0.000139855	0.00024826	4.38719e-05	0.000216401	0.00109201	0.000144958	0.000513236	0.000143393	5.8448e-05	0.000397614	0.000189585	8.96313e-06	4.84248e-05	0.000208937	0.000153963	1.06328e-05	0.00135218	7.67961e-05	0.000287179	0.00073668
ENSMUSG00000058761	0.00170819	0.000997739	0.000968909	0.00147135	0.000251705	0.0011415	0.0122753	0.000162177	0.00056485	0.026586	1.17827e-05	0.00305355	0.00110065	0.00295843	0.0104693	0.0349234	0.00791707	0.0076092	0.0067017	0.0278149	0.00299516	0.00359221	0.000833765	8.57611e-05	0.000123031	0.00430912	0.018222	0.000804193	0.000231743	0.00094224	0.000223409	0.00377078	0.000127545	0.00108851	0.000157421	0.000141995	1.29054e-05	0.000220853	0.00109017	0.000903722	0.0353165	0.0148133	0.00698123	0.0316134	0.00031624	0.00151304	0.00010222	1.53113e-05	0.0132699	0.000339162	0.000166729	2.83935e-05	6.78187e-05	1.75861e-05	0.000200229	2.18193e-05	0.000196571	0.000657208	6.46393e-05	0.00138175	0.000210036	0.000194364	1.0064e-05	0.00035491	0.000332123	3.02384e-05	0.000547217	0.000150996	0.00110355	0.000351214
ENSMUSG00000058773	0.000300056	0.000488461	0.000364646	0.0003369	0.00093695	0.000127621	0.000140947	2.5444e-05	5.78409e-05	0.000118832	2.28873e-05	0.000149293	0.000128806	0.000231123	0.000242699	7.23634e-05	0.000280924	0.000685887	0.000557487	0.000226396	5.28234e-05	0.000205239	0.000108922	2.48068e-05	5.04427e-05	8.9754e-05	0.000111146	6.52632e-05	4.68324e-06	0.000198153	2.07946e-05	0.000135681	9.62344e-05	8.67477e-05	2.63456e-05	0.000141658	1.50386e-05	8.48353e-05	2.05778e-05	0.0231107	0.000262253	0.0916018	4.37958e-05	0.000286373	0.000165053	0.000586119	0.000283136	4.99784e-05	8.09618e-05	4.43007e-05	9.63108e-05	3.50501e-05	2.81849e-05	4.85639e-06	0.000159581	1.36266e-05	5.36117e-05	2.55489e-05	7.8262e-05	0.000157414	5.71071e-05	6.27962e-05	0.000102473	6.79514e-05	0.000135108	5.26899e-05	4.29061e-05	2.79693e-05	0.00014873	6.81165e-05
ENSMUSG00000058799	0.00645232	9.29384e-05	0.0129341	0.000415366	0.00256731	0.00915109	0.132197	0.00613839	0.108341	0.0937613	5.51597e-05	0.173394	0.0224906	0.109627	0.204834	0.0506496	0.00241175	0.138628	0.195526	0.22745	0.141598	0.173341	0.0587312	0.00093079	0.000887983	0.0557454	0.0263397	0.0592625	3.80419e-05	0.0302957	1.92246e-05	0.0982154	0.000142785	0.000254778	1.23839e-05	0.00840999	1.04447e-05	2.79932e-05	0.00107213	0.438622	0.155526	0.000600806	0.0797319	0.279346	0.0624791	0.0776375	5.63898e-05	0.0338456	9.63665e-05	7.20604e-05	0.000175327	0.000193803	0.0240418	0.00358779	0.0118314	0.0492672	0.0997588	0.0609652	0.0915886	0.000490028	5.30575e-05	0.0754645	0.000208259	0.00825837	4.4993e-05	0.00262999	0.102608	2.51547e-05	0.0621401	3.77633e-05
ENSMUSG00000058818	0.000431047	0.00131386	0.00114949	0.000420644	0.00128221	0.000152462	0.000910385	2.32268e-05	0.000248649	8.38377e-05	4.28253e-05	0.000117774	0.000330976	0.000282489	0.000505356	0.000828562	0.000125833	0.00106855	0.000702828	0.000751704	9.70503e-05	0.000841453	0.000611016	0.000211108	6.96459e-05	0.000266716	0.000816158	0.000398878	0.000314771	0.000183212	8.01049e-05	0.000314816	0.000477684	0.000509127	9.54767e-05	0.00053348	9.1734e-05	0.000119536	5.39073e-05	0.000190007	0.000980368	0.00125523	0.00055379	0.000473686	0.000671775	0.000186937	0.000330717	3.86629e-05	0.000131001	0.000266393	5.64079e-05	0.000230573	0.000120634	0.00023778	0.00108115	0.000184383	0.000660449	0.000196263	0.000191575	0.000228833	0.000410979	0.0002333	0.000490678	0.000182464	0.000379051	0.00014987	0.000416452	0.000244832	0.00103897	0.0010904
ENSMUSG00000058833	7.57377e-05	2.81254e-05	0.300197	0.0303249	0.19835	0.0621288	0.424817	0.00302028	1.03923e-05	0.197301	0.081283	0.0372882	0.11985	0.0265591	0.273386	4.50425e-05	0.336896	0.709996	0.0195885	0.034157	0.239514	0.15301	0.000127755	0.00859293	0.000211273	2.44095e-05	0.220722	0.0646432	0.00089647	0.0646703	5.01177e-06	0.000164324	2.45362e-05	0.00131334	4.89058e-05	0.0155039	3.65243e-05	3.5578e-05	0.0290217	0.00325521	0.0811923	0.244362	1.52135e-05	0.000252256	0.206137	0.00040627	9.42168e-05	3.80974e-05	0.072553	0.0518949	2.61158e-05	0.00200583	0.0370689	0.0911852	0.0833044	0.0321054	0.0496031	0.0136741	0.0429582	3.56578e-05	3.07949e-06	2.32729e-05	0	0.0276683	0.0358538	9.78015e-06	0.0941819	4.97387e-06	0.00457693	0.0817218
ENSMUSG00000058835	0.000379273	0.00395742	0.000895152	0.171643	0.0384911	0.00337138	0.0951154	2.87372e-06	0.0222826	0.0167089	0.000288228	0.0117716	0.000671912	2.78889e-05	0.40382	0.0934229	0.058884	0.0142178	0.175918	0.063442	0.0110962	0.0313381	0.00210186	0.0299628	0.028365	0.000446394	0.0571579	0.00399936	0.000662523	0.00555516	0.000419461	0.0716262	0.0068837	0.0427089	3.78501e-05	0.00434385	0.00504078	0.0137583	0.0003787	0.00103416	0.0266375	0.0499585	0.00211091	0.0155587	0.000274381	0.0151896	0.000179348	0.000258545	0.0378519	0.000546549	0.000242457	5.80199e-05	0.000479404	0.0318774	0.0194979	0.0244022	0.0256931	0.000629056	1.00796e-06	0.0208084	0.0282624	0.000728059	0.00922541	0.000432478	0.000118518	0.0161707	0.0268852	0.00196163	0.00574289	0.00226006
ENSMUSG00000058886	1.50433e-05	0.000118159	0.0453356	0.273822	0.373063	0.0505642	5.55264e-05	0.000459571	0.0336989	0.00294832	0.000388949	0.00844342	0.00196624	0.169477	0.219181	0.0081291	0.0310381	0.00347561	0.13159	0.0001555	0.00288577	0.110282	0.00112091	0.00216806	0.00117702	0.000516229	0.0296899	0.00721579	0.00301618	7.43654e-05	0.0135249	0.00467054	2.29454e-05	0.000228086	0.00010739	0.022074	0.00466789	0.000138947	0.000789852	0.0231979	0.00117233	0.00648188	0.000118398	0.000576371	0.000159786	0.00145828	0.00916027	0.00212183	0.024326	0.00013992	0.000127049	0.00303492	0.000281083	0.000295872	0.000379148	2.81202e-05	0.000371101	9.29795e-05	5.27208e-05	0.000371706	1.78238e-05	2.1839e-05	0.000102711	9.51966e-05	7.45011e-06	0.00062258	0.000462581	0.000211106	0.000942692	0.00504954
ENSMUSG00000058979	0.00932899	0.00135235	0.0104173	0.0244128	0.015288	0.00174541	0.00129204	2.55788e-05	0.000226486	0.00112439	0.00035945	0.000563328	0.00197921	0.0091096	0.0137097	0.0129765	0.000320656	0.024786	0.0139454	0.0331972	0.0195529	0.0160472	0.00283044	0.000357969	0.000123085	0.000912487	0.0169775	1.81497e-05	4.40545e-05	0.000118608	0.000211689	0.000205998	0.000171793	0.00028121	1.89053e-05	0.000258269	5.4263e-05	8.87776e-05	0.000205669	0.000371837	0.00245456	0.000594559	0.000660752	0.000399728	0.000867355	0.00083262	0.000286815	0.000113935	0.000861417	0.000189484	9.0798e-05	0.000593711	7.59139e-05	7.69834e-05	0.000484695	0.000399718	0.000365606	9.20306e-05	0.000181352	0.000252943	0.000284603	0.000127134	9.1395e-05	0.000386691	0.000830172	4.56464e-05	0.00115798	9.33816e-05	0.000712894	0.00207763
ENSMUSG00000059005	0.116638	0.257341	0.000396217	0.0389215	0.000199329	0.0529688	0.00921785	0.0268953	0.179577	0.0387332	0.000814363	0.207243	0.000874896	0.0273533	0.191379	0.353141	0.000125009	8.1233e-05	0.0771174	0.170541	0.0520689	0.328664	0.293198	0.112473	3.03422e-06	0.153086	0.0235911	0.160307	1.90449e-05	8.85771e-05	0.000450424	0.161503	2.68226e-05	0.0261481	7.92763e-06	3.68815e-05	2.47161e-05	2.55277e-05	5.43659e-05	0.277519	0.00492474	0.334641	2.10303e-05	0.305875	0.228841	0.325507	0.0790396	1.28134e-05	0.000521714	0.00287612	0.00188416	0.000926148	0.0589371	0.000169946	4.25125e-05	0.0789579	0.0237812	0.0812337	0.131936	0.052632	0.00218645	0.103961	0.000722266	0.0462943	0.0620528	1.47936e-06	0.316574	6.103e-06	0.0745572	6.5062e-08
ENSMUSG00000059669	0.000217373	0.000967832	0.00256369	0.00979487	0.0045499	0.0084134	0.000269467	0.000353011	0.0128314	0.00213614	0.000300873	5.76047e-05	0.00213268	0.0231265	0.0214009	0.0238386	0.00277253	0.002386	0.00853731	0.0608671	0.000963567	0.00714493	0.00388172	0.00028756	0.000309737	0.000311793	0.0109552	0.0020961	0.00114064	0.00167569	0.00724196	0.000846156	0.000378186	0.000131117	5.96794e-05	0.00397055	0.00930875	0.00117161	0.00365082	0.000548528	0.0015337	0.0544406	0.000311601	0.00303141	0.00106362	0.00278515	0.00014726	0.000126512	0.00223198	0.00763621	0.00222815	0.000175778	0.000345987	2.13978e-05	0.000139119	0.000487421	0.00112983	0.00497477	0.000267653	0.00398321	0.00119788	0.000333337	2.19258e-05	0.000220617	2.36449e-05	0.000422892	0.00286107	2.27994e-05	0.00127496	0.00638212
ENSMUSG00000059689	0.000273893	0.000218287	0.00010611	0.011798	0.00302836	0.000165762	0.000446177	0.000124957	0.000717148	0.031129	3.99634e-05	4.76957e-05	0.0175051	0.0710879	0.221458	0.00594862	0.0174543	0.00510696	0.107283	0.176228	0.0998146	0.159617	0.00656574	0.000334247	0.000162113	5.64498e-05	0.104238	0.0225807	0.000811198	0.000457836	0.00835586	0.000478671	7.89419e-05	0.000388387	3.19478e-05	0.0219431	0.00795397	0.000265367	0.00242146	0.0285755	0.0041574	0.0552052	0.00292703	0.000763818	0.0638971	0.000438425	0.00031375	0.0257803	0.0607014	2.08005e-05	4.56138e-05	0.000598226	0.00729221	0.000475078	0.0270176	0.0305607	0.021179	0.010468	5.2672e-05	0.00140639	0.00660784	1.89612e-05	7.52284e-05	0.0247691	1.71025e-05	0.000116664	0.00234348	0.000123528	0.00103808	0.024891
ENSMUSG00000059713	0.000113878	0.131538	0.000211661	0.23374	0.101028	0.00187239	0.137764	5.29699e-05	0.00462781	0.00192377	0.000135245	0.00303933	0.000679958	0.0879258	0.441833	0.123043	0.113291	0.0958355	0.0878963	0.000369599	0.00078833	0.0530606	0.000472496	7.85452e-05	0.000444924	0.0182546	0.00569733	0.00027804	0.000683037	0.0204813	0.00388217	0.00267621	0.000232883	8.37433e-05	2.23356e-05	0.000888426	1.72713e-05	3.02551e-08	0.000311463	0.0413106	0.0003169	0.00204458	0.00178249	0.000830231	0.00279216	0.00221667	5.82786e-05	0.000386407	0.00235028	3.1323e-06	3.36528e-05	0.000183284	0.000932612	0.000317303	0.00156546	0.00169871	0.00136343	0.000587146	0.00112584	0.00047491	0.000152083	0.000116954	0.000888362	0.000725762	0.000566368	4.28592e-05	0.000385608	2.33961e-05	0.00160978	0.000722864
ENSMUSG00000059772	0.0223385	0.00783907	0.0281091	0.0230735	0.10636	0.000715095	0.00388727	0.0019264	0.0112995	0.0300687	0.000257906	3.36069e-05	0.000213126	0.00910003	0.00792097	0.00139144	0.0645239	0.00127278	0.0612765	0.0148289	0.0046475	0.02451	0.000808404	0.000102109	0.00115948	0.000652676	0.00344796	0.000812228	0.0093518	0.00030407	0.000213274	0.0129556	0.000714751	0.000118307	0.000105549	0.0019133	0.000101297	5.45273e-06	0.0213887	0.000923422	0.000643975	0.000582503	0.0011832	0.0101469	0.0046508	0.000326702	0.000685859	0.00135794	0.00927617	0.000105634	0.000386857	0.000521896	4.48877e-05	0.000150491	0.000740933	0.000162479	0.000189948	8.11246e-05	0.000445838	0.000363191	0.000716921	0.000112963	0.000124263	0.000326572	3.79451e-05	0.00034688	0.000325414	0.000144975	0.00658001	0.00186409
ENSMUSG00000060244	0.000560619	0.00129303	0.00118575	0.00654357	0.00780773	0.0168506	0.00034983	0.00097243	0.000160678	0.0100524	0.000348793	0.000501483	0.0213535	0.00205527	0.00435626	0.0066156	0.0036525	0.00135784	0.0414196	0.047452	0.0280388	0.0174896	0.0243711	0.000727252	0.00498407	0.000715818	0.03647	0.000379571	7.45778e-05	0.000444097	8.47575e-05	0.000321151	0.000132185	0.00061087	2.74132e-05	0.00518168	0.00395169	0.0213582	0.00362628	0.00028296	0.000683867	0.080204	0.00160225	0.00324803	0.00179946	0.0407855	0.0015237	0.000118436	0.0306699	0.000188414	8.3532e-06	8.92967e-05	0.0004982	6.34702e-05	0.0142068	1.35471e-05	0.00116124	0.000326871	0.000157567	6.07257e-05	0.000658759	9.05291e-05	3.96721e-05	0.000502868	7.39508e-05	0.000868537	0.00362621	0.00018551	0.000656371	0.00748079
ENSMUSG00000060288	0.000404148	0.000216324	0.0557587	0.00179836	0.000489584	0.012386	7.17577e-05	0.000268104	0.00024088	0.00472857	7.9785e-06	1.38593e-05	0.000210774	0.00116808	0.00153483	0.00446564	0.0005772	0.00843255	0.0213766	0.142532	0.018687	0.0154744	0.00309735	7.34579e-06	0.000447963	0.000700407	0.0439661	0.000898034	4.37769e-05	0.00291768	8.5299e-05	0.000129102	0.000459029	7.44323e-05	0.000360635	0.0127021	2.39856e-05	0.000707642	0.00530184	0.061107	0.162354	0.0952931	0.000406776	0.000895903	0.000152889	0.000448751	0.000275952	1.97233e-05	0.0047164	0.000466638	3.63731e-05	0.000529109	0.000167756	0.000726887	0.00133971	0.00022994	0.000381706	0.0016187	1.98072e-05	0.000202304	0.00020925	0.000454192	6.03358e-05	0.000316139	0.000164215	0.000466745	0.0404347	0.00115697	0.00526304	0.00109847
ENSMUSG00000060336	0.00483356	0.00071348	0.00170063	0.00122221	0.00345054	0.00298951	0.000658307	5.35777e-05	0.000180348	0.000869818	5.4653e-05	0.000658591	0.000882711	0.00405264	0.00504809	0.0117841	0.000301266	0.00529411	0.00438765	0.00616428	0.00432622	0.0201755	0.00219056	0.000524183	0.000183714	0.0022441	0.00120338	0.000830202	0.000916286	5.82315e-05	0.000244959	0.00236188	0.00012582	0.000183562	9.41449e-05	0.00232339	0.000199321	0.000100859	0.00151484	0.000484288	0.00269416	0.00485875	0.00145689	0.00316661	0.000233499	0.00641355	0.000391032	0.000516865	0.00510915	0.000141314	0.000325136	0.000474195	0.000295675	0.000279975	0.000836174	9.77567e-05	0.00065787	0.00126016	1.60574e-05	0.00140851	0.00028073	6.50918e-05	5.65953e-05	0.00454831	0.000592593	0.000567425	0.00419495	9.21668e-05	0.0019327	0.00188062
ENSMUSG00000060373	0.000108155	0.000317947	0.262998	0.00581125	0.252601	0.000861659	0.0148097	0.000332614	0.0185809	0.0469617	3.26733e-05	0.189181	0.00458581	0.00127414	0.434112	0.000434069	0.113801	0.000292724	0.227387	0.259533	0.0875767	0.00652349	0.00129449	0.00424821	0.027344	0.0267575	0.105757	0.0287146	8.32781e-06	0.00043472	0.00118033	0.0372357	0.00834174	0.0283853	0.00793185	0.0668285	3.19671e-05	0.000333027	0.0429972	0.104167	0.363798	0.135211	0.0887728	0.115301	0.113443	0.0122582	0.000743325	5.60568e-05	0.0325552	0.000920245	0.00998314	8.32259e-06	0.00225053	0.0450005	0.0518616	0.021208	0.000374721	0.0383253	0.0307427	0.000349594	0.00133811	0.0614456	0.0259945	0.00259007	0.0515146	0.0357012	0.167461	9.88866e-05	0.0645605	5.09225e-05
ENSMUSG00000060397	0.000789702	0.000197599	0.000767157	0.00299852	0.00337406	0.00187393	0.00173984	7.40507e-05	0.000242169	0.000192319	0.000101291	0.000205233	0.00030926	0.00052047	0.00194823	0.00110312	0.000294431	0.000839504	0.000705045	0.00156477	0.000367816	0.00138981	0.000514282	0.00015694	0.000184802	0.00068088	0.000484492	0.000540512	3.08434e-05	0.000461031	0.000209052	0.000139855	8.99183e-05	0.000136943	6.6523e-05	0.000511508	9.47396e-05	0.000119172	9.33919e-05	0.000856581	0.00174816	0.000939246	0.000303847	0.00161295	0.000829256	0.000997294	0.000482576	0.000160462	0.000593798	0.000137162	0.000109188	0.000166836	9.23119e-05	5.09496e-05	0.000188763	3.50346e-05	0.00045012	0.000128642	0.000118906	0.000153014	0.000241433	2.99903e-05	2.23459e-05	1.49028e-05	0.000301795	0.000109006	0.00104241	4.93181e-05	0.000252178	9.74894e-05
ENSMUSG00000060427	0.000309321	0.000990874	0.0496409	0.00138544	0.0010856	9.58369e-05	0.000724663	0.000222437	0.00246092	0.00237095	9.75054e-05	0.000595892	0.000487514	0.0333161	0.0271805	0.0331268	0.00258107	0.000667777	0.0589179	0.00381465	0.0015172	0.00116293	6.30068e-05	5.29431e-05	8.55944e-05	0.00294233	0.0303582	0.00064979	2.10909e-05	0.000191857	0.000109639	0.00172666	9.11894e-05	0.0231656	0.000118332	0.000451508	0.00100576	0.00122191	0.000302107	0.00275285	0.00695177	0.019652	0.000627775	0.00232394	0.000204995	0.00514702	0.00671591	0.000178179	0.01394	8.83283e-05	0.000457736	0.000109132	3.73551e-05	2.91037e-05	0.000363384	8.27417e-05	0.000465301	0.000215773	0.000151008	0.000129761	0.00187216	0.000209113	0.000285103	0.000163468	0.000193618	0.000359806	0.000269773	0.00020199	0.000236156	0.00252821
ENSMUSG00000060461	0.000354084	0.00037644	0.00041245	0.000314936	0.000685613	0.000134123	0.000265109	8.61214e-05	9.30378e-05	7.4785e-05	1.06674e-05	8.23554e-05	8.56594e-05	0.000187019	0.000784406	0.000358574	0.000543882	0.000357734	0.000629065	0.000589615	4.48147e-05	0.000524138	0.000255279	4.08017e-05	1.55949e-05	0.000108203	6.95179e-06	7.67463e-05	7.79352e-05	6.1137e-05	6.1147e-05	5.68984e-05	4.51583e-05	8.42349e-05	3.74129e-05	0.000133801	5.92755e-05	4.85637e-05	2.73705e-05	0.000355647	0.000720645	0.000564086	0.000145256	0.00021664	0.000292753	0.00075726	9.4739e-05	1.53934e-05	1.71899e-05	2.02247e-05	8.23765e-06	3.68887e-05	2.31474e-05	3.31136e-05	3.01568e-05	2.96518e-05	0.000146153	3.33683e-05	9.62553e-05	6.70098e-06	5.54501e-05	2.95376e-05	3.85121e-05	3.56823e-05	8.81086e-05	5.72999e-05	0.000111886	7.08046e-05	9.48332e-05	0.000107319
ENSMUSG00000060475	0.000839571	8.73796e-05	0.0349433	0.11489	0.114557	0.0105349	0.124849	0.000295442	0.000165335	3.93466e-05	7.7383e-05	0.0765586	0.000214989	0.105243	0.171021	0.00723989	0.0125201	0.0511237	0.190784	0.010854	0.0538079	0.306489	0.00269427	0.00270546	0.000107134	0.000687092	0.147077	0.0178162	0.000148967	0.0015219	0.0261261	0.0172127	0.000348163	2.9349e-05	2.30626e-05	0.0592547	0.0256803	3.25033e-05	9.93136e-05	0.0664568	0.119911	0.00192351	0.00541278	0.0603071	0.000848247	0.0460693	0.180735	0.00173632	0.0630011	0.000285418	5.56135e-05	0.00110656	0.000304903	0.000121507	0.0519886	0.00012499	0.00174426	2.89001e-05	0.0138518	0.000342204	0.00275926	0.00226512	5.89393e-05	0.00179784	0.00102004	0.000450896	0.000115502	0.00242356	0.0329838	0.000642053
ENSMUSG00000060510	0.000138087	0.000939461	0.000625337	0.0531173	0.133049	0.021396	0.00117482	0.000175397	0.0336295	0.0106457	0.000234433	0.000942595	0.0100702	0.0132088	0.0117855	0.0321494	0.00317602	0.0658403	0.000520782	0.00399302	0.000608847	0.00107823	0.012287	0.00033913	0.000854293	0.0386431	0.0506793	0.000462056	4.32361e-05	0.00917868	0.00304602	0.0657357	9.18399e-05	0.0013166	0.00024728	0.000133332	0.0026195	4.55058e-05	0.000508574	0.00692712	0.107305	0.000268934	0.00562786	0.000695635	0.0520754	0.000809201	0.000248266	0.00094141	0.0193469	0.00025346	0.0111386	0.00115959	6.04514e-05	0.0012064	0.001438	6.19394e-05	3.98336e-05	0.000430793	0.00039867	0.000317765	0.00111037	1.06483e-06	3.39456e-05	0.00137073	0.000217035	5.6296e-05	0.000257989	2.42213e-05	0.000401591	0.0136891
ENSMUSG00000060538	0.000330739	0.000341018	0.00111357	0.000340651	0.21046	0.076065	0.0671821	0.000794972	0.0303333	0.00144738	0.000878885	7.84177e-06	0.00515538	0.0321027	0.0898846	0.0220448	0.230362	0.0741776	0.0671486	0.0028373	0.00707009	0.14686	0.0827902	2.16387e-05	0.0187445	0.0469812	0.114924	0.0578687	0.0180368	0.0587146	0.0744437	0.00570978	0.000249263	0.0502973	2.35211e-05	0.0164321	0.000317274	0.0176454	3.36583e-06	0.064028	0.00939381	0.0222066	0.000106481	3.40363e-05	0.0486319	0.0154703	0.00206032	0.0508122	0.0203313	1.10063e-05	0.000366201	0.087134	4.83274e-05	7.69893e-05	0.0297018	1.47591e-05	0.0990318	0.016482	5.07268e-06	0.0419793	3.92618e-05	0.000265743	0.000113782	0.000430543	0.000720296	0.000192231	0.000132706	0.00217649	0.0366769	0.0566037
ENSMUSG00000060559	0.000101099	0.000546038	0.00057565	0.00103448	0.000521153	0.000183612	0.000360601	3.92615e-05	0.000109449	0.000383532	5.44934e-05	0.000118668	8.5566e-05	0.000484365	0.000397871	0.000764789	0.000261582	0.000462306	0.000949211	0.000493718	3.15892e-05	0.000262328	0.000376282	5.47932e-05	0.000100449	0.000252678	1.99628e-05	7.98887e-05	4.75356e-05	0.000117424	7.42636e-05	0.000140748	3.98092e-05	0.000101691	0.00010063	0.00018155	4.62068e-05	2.43757e-05	5.10959e-05	0.000338998	0.000905969	0.000708958	0.000105486	0.000154104	0.000206428	0.000465629	7.61969e-05	0.000150076	0.000192312	2.33748e-05	3.44323e-05	8.32902e-05	5.81626e-05	1.67186e-05	2.26692e-05	1.01506e-05	0.000118473	3.36989e-05	3.3621e-05	4.80335e-05	0.000101391	3.88936e-05	3.62517e-05	6.64365e-05	0.000142969	6.78301e-05	0.000109661	1.53495e-05	0.000107435	0.000151472
ENSMUSG00000060568	0.000125698	0.000247439	0.124504	0.231698	0.0227493	0.0112476	0.0704495	6.37402e-05	0.000540437	0.0884517	3.89386e-05	0.0304935	0.000284426	0.058052	0.325625	0.0273185	0.15131	0.120982	0.000155478	0.000227125	6.27526e-05	0.000180618	0.000169758	0.00212625	0.0314869	0.033384	0.000218183	0.00011351	9.41918e-05	0.000339746	0.0111558	0.00120619	0.000676076	0.0219381	0	0.0196118	0.0101512	0.00217822	6.83286e-05	0.00115774	0.00426464	0.00356899	0.000577624	0.000253225	0.000117662	0.00217545	1.16712e-05	4.32529e-05	0.00377134	0.00766082	0.000221688	8.57513e-05	2.47533e-05	8.03026e-05	0.018052	0.000145464	0.0634288	9.78455e-05	6.6457e-06	0.00182319	0.000656884	0.000362394	0	0.00143627	0.000533917	0.000133235	0.000148367	7.74902e-05	0.000132075	0.0123171
ENSMUSG00000060600	0.00213675	0.00143094	0.00967626	0.0129869	0.0156309	0.0042064	0.0437789	0.00054611	0.000283714	0.0261948	0.000350443	0.00024166	4.45548e-05	0.00680129	0.00385245	0.00741516	0.00131245	0.00816182	0.000177676	0.00112829	0.0146102	0.0669259	0.00221152	0.000103127	0.000393086	0.00126336	0.00145837	0.00215726	0.000156311	0.000528542	0.00021556	0.000431067	0.000531564	0.000178416	9.30112e-05	0.000478293	0.000171125	3.9021e-05	0.000225576	0.00338707	0.000682388	0.00565348	0.00089031	0.00360985	0.00732185	0.00115873	0.000204378	0.000111706	0.000792243	0.000386302	0.000113958	0.000126596	0.000294916	0.000262036	0.000530576	0.000134921	0.000138827	0.000135697	0.000126691	0.000432545	0.000269992	2.44364e-05	0.000431157	5.4198e-05	0.000187718	0.000249075	0.000951517	9.20906e-05	0.00186347	0.000222824
ENSMUSG00000060639	0.000514052	0.000382006	0.00191744	0.00162701	0.0214334	0.001005	0.0187944	9.62418e-05	0.000293767	0.000780666	0.000151238	0.000303138	0.00031762	0.00174246	0.039111	0.00156931	0.0040168	0.0149717	0.000803421	0.00418526	0.00172604	0.00145144	0.000616778	9.23022e-05	8.77932e-05	0.000312019	0.00160813	0.000704961	0.000345822	0.000194781	7.62333e-05	0.00048031	0.000224466	0.00103855	0.000628552	0.000271306	5.5974e-05	4.12373e-05	0.00068126	0.00216412	0.0255877	0.0903391	0.00120557	0.00404138	0.000653598	0.00260361	0.000258543	0.00014591	0.00048442	0.000220921	5.09908e-05	0.000214869	8.91285e-05	0.00011022	7.26006e-05	0.00117084	0.00043917	4.52989e-05	0.000997103	0.00014587	0.000182741	0.000127985	0.0004972	0.000208507	0.000316267	0.000201415	0.000354801	3.83598e-05	0.00166347	0.000480302
ENSMUSG00000060678	0.000686755	0.000148598	0.000702492	0.000257624	0.00703818	0.000149563	0.000722883	0.000101963	0.000248338	0.000436455	4.10256e-05	0.000107367	0.000317328	0.000654604	0.000237901	0.00090043	0.000401928	0.000624545	0.00222974	0.00111991	0.000386751	0.000508718	6.15085e-05	4.90287e-05	0.000163383	0.000159039	0.000131934	0.000126329	7.95889e-05	6.25745e-05	0.000116065	0.00017005	3.68358e-05	0.00021521	7.66223e-05	0.000380703	2.29338e-05	0.000148815	0	0.00287356	0.000611367	0.00134214	0.000133758	0.000211162	0.000257089	0.00203819	1.32059e-05	2.42753e-05	0.00018262	3.90751e-05	6.39604e-05	4.7144e-05	4.2325e-05	6.61532e-05	6.26909e-05	0.000102995	6.21345e-05	1.14291e-07	6.46319e-05	0.000136102	6.23545e-05	0.000173395	5.56821e-05	3.54496e-05	0.000219831	4.18316e-05	0.000220287	4.82259e-05	0.000291679	0.000192349
ENSMUSG00000060679	0.000688013	0.00289364	0.0396128	0.160621	0.178261	0.0109548	0.000386313	6.01791e-05	0.00105545	0.000329942	0.000350844	0.00108734	0.00290954	0.0332714	0.0194282	0.0619301	0.00857399	0.0171159	0.00544491	0.210508	0.000149453	0.0774343	0.0308265	0.000217538	5.96366e-05	6.66005e-05	0.0287049	0.000293105	6.68466e-05	0.000124381	9.00524e-05	0.000814342	0.000350246	0.0056594	0.000711726	0.0430617	0.00116078	0.000482916	0.000101118	0.0364691	0.00113185	0.066942	0.00946486	0.0451195	0.000561722	0.0569742	1.98449e-05	0.000772916	0.00286884	0.000574848	0.000496684	0.000109776	0.000243393	0.000203453	0.000724763	5.59143e-05	0.00130757	0.000247589	0.000153664	0.000479638	0.000560989	7.63426e-05	3.88227e-05	0.000261274	0.00242241	0.0121585	0.0329315	0.000100857	0.00151638	0.000885223
ENSMUSG00000060739	0.000691701	0.0001531	0.0539836	0.0585685	0.0188649	0.0468635	0.0793634	7.39462e-05	0.213651	0.0147762	1.05033e-05	3.6802e-05	0.00555732	0.138206	0.296108	0.0334777	0.000175335	0.000133637	0.0419454	0.254584	0.12789	0.024871	0.000153551	1.1711e-05	2.83788e-05	0.00956852	0.0838766	0.0278884	0.000240246	0.00503512	0.0120478	0.0398615	3.20816e-05	0.0424946	2.39656e-05	6.14945e-05	7.50188e-05	3.76587e-05	0.000307164	0.0898607	0.193192	0.0284967	0.128101	0.104483	0.0216966	0.0975201	0.000437058	1.37259e-05	0.0446724	9.62541e-05	0.00473625	5.7999e-05	0.0257588	8.43204e-05	0.0142454	0.00230383	0.00940705	0.0320762	0.058824	2.06827e-05	0.0189652	0.0066156	2.44985e-05	0.025355	0.00178114	0.000690712	1.3513e-05	1.56432e-05	0.0347356	0.000478544
ENSMUSG00000060743	0.165883	0.000198476	0.337389	0.237502	0.00258597	0.0458639	0.000101458	0.170657	0.0420698	0.17349	0.301045	0.0393495	0.0854389	0.233227	0.000137845	0.220012	0.200862	4.18803e-05	0.225525	0.238088	0.405601	0.195168	0.179971	0.0207209	0.135208	0.0547517	0.224791	0.28287	0	0.00211078	0.102339	0.000194194	0.0301898	0.257811	1.19588e-05	0.148603	0.101829	0.00443738	0.000683847	0.252326	0.0101227	0.728661	0.170235	0.000360721	5.31474e-05	0.427844	0.000107344	0.260219	0.308098	0.149635	0.0404831	0.150568	0.0695107	0.20281	0.0680681	0.147921	0.114287	0.115126	0.154125	0.16089	0.00703046	0.192092	0.00641026	0.0290902	2.36326e-05	0.160632	0.252513	0.154295	0.159369	0.110225
ENSMUSG00000060798	0.000799436	0.00113682	0.000547685	0.00128791	0.000751115	0.00021537	0.0146996	0.000310816	0.000288608	0.00102847	0.000120972	0.00115029	0.000379895	0.00176061	0.0117719	0.015706	0.000924391	0.00841103	0.001511	0.000852467	0.000272936	0.00192788	0.00130333	9.74954e-05	0.000121949	0.000176935	0.000388261	0.000575401	0.000140262	0.000473852	0.000337421	0.000707303	9.40869e-06	0.00056177	0.000137131	0.00119387	5.3608e-05	0.00012898	0.000238281	0.000560006	0.000604427	0.0026271	0.000253252	0.00320201	0.000556657	0.00273429	0.000266717	9.27027e-05	0.000123238	5.76359e-05	0.000186955	8.24406e-05	0.000328409	0.000219742	0.000637196	6.23625e-05	0.000439342	0.000298379	0.000249572	0.000109021	0.000119881	4.68911e-05	8.35144e-05	0.000167993	0.000121551	0.000129186	0.000611189	0.000199242	0.00109655	0.000156557
ENSMUSG00000060860	0.000213673	0.00265135	0.396129	0.0226048	0.25381	0.0108443	0.00955208	0	0.0166509	0.0851742	0.0287353	0.195455	0.059652	0.10941	0.239923	0.00163888	0.000408683	0.0621803	0.178545	0.0122402	0.0960687	0.55538	0.0421607	0.042051	0.0560374	0.0104502	0.136839	0.00219405	0.110907	2.21377e-06	0.106177	0.0147457	0.000232782	0.153999	0.0918452	0.0145624	5.42194e-06	0.035548	0.00316968	0.368082	0.739093	1.0985	3.46322e-05	0.0716803	0.109619	0.152805	0.0185254	0.000194114	0.0469358	0.000647882	1.19438e-05	0.0313882	2.08597e-06	2.66316e-06	0.0480304	0.000170318	0.0374004	0.00359383	3.77213e-05	0.04365	0.000961158	0.00646033	0.132512	0.0360178	0.0055091	5.6124e-05	2.93253e-05	0.037328	0.0536945	0.00221506
ENSMUSG00000060923	0.000482552	8.1482e-05	0.0487252	0.00174671	0.0568616	0.0078591	0.0853366	0.0105205	0.000296896	0.0885611	7.27359e-05	0.000334667	0.0105984	0.00506229	0.162513	0.000809951	0.208426	0.22771	0.00018983	0.219866	0.198064	0.102176	0.00837324	1.9952e-05	0.0694034	0.0618807	0.0550215	0.0553107	1.65722e-05	0.0686322	0.0178972	0.0290423	0.000623398	0.000225074	0.000324194	0.0483194	3.24666e-05	0.00144526	0.00477839	0.0843342	0.0608004	0.0181113	0.000109594	0.0611305	7.19227e-05	0.000423406	0.000153048	0.0283573	0.0413336	0.00128474	0.000245078	0.00794887	0.000224862	0.0613298	0.0227661	2.74381e-05	0.000135391	0.0358346	0.00605377	0.00518216	0.0113379	2.03702e-06	1.69564e-05	0.000431684	0.0232437	0.000975382	0.119728	3.7153e-05	0.000107665	0.0273759
ENSMUSG00000060216	0.0596181	7.28505e-05	0.346234	0.479047	0.176356	0.00143807	0.0872543	5.70998e-05	0.01056	0.0445105	0.00273396	0.004805	0.0129236	0.00827764	0.00355357	0.0720004	0.000483211	0.0321578	0.162744	0.169306	0.00210703	0.0252304	0.000726392	0.000180126	0.000287332	0.000172121	0.010383	0.000149193	0.000141721	2.77294e-05	0.000320942	5.79407e-05	6.58637e-05	0.000469923	4.71413e-05	0.00233641	0.000314254	0.000188447	0.00015843	0.0443058	0.00522259	0.00474752	0.000238703	0.0180347	0.000103868	0.000397894	6.25336e-05	9.8723e-05	0.00835882	3.07394e-05	0.000120012	0.000952799	0.00014726	4.22507e-05	0.000671782	0.000715386	0.000733694	0.00088719	7.76758e-05	0.00131202	0.00151965	0.000349123	1.99149e-05	0.000735812	0.000106442	5.51188e-05	0.0181044	0.000166711	0.00223536	5.02475e-05
ENSMUSG00000063145	0.000412974	0.000660731	0.0027618	0.00152537	0.00115032	0.000473459	0.000566169	6.57009e-05	0.000321784	0.000415875	0.000186179	0.00395289	0.00190667	0.00115623	0.00163044	0.0066451	0.000534866	0.006979	0.0569021	0.114523	0.000450738	0.00148991	0.00618206	0.000507118	0.00624203	0.00253185	0.0022478	0.000335105	1.37667e-05	0.00058181	0.000266383	0.00140752	0.00015629	0.000291329	8.81374e-05	0.00739066	0.00068596	0.000336666	2.92702e-05	0.0143223	0.00177184	0.00147648	0.00123027	0.00106231	0.00234782	0.000653211	0.000244325	0.000324745	0.00140754	9.2461e-05	0.000126541	3.22802e-05	0.000135098	0.000248323	0.000636854	8.72884e-05	0.00132433	0.0011763	0.000249621	0.000172562	0.000802796	0.000155589	8.39361e-05	0.00276876	0.000174905	0.000449353	0.00327568	8.47736e-05	0.00154687	0.000855149
ENSMUSG00000060149	4.80311e-05	0.00142992	0.00135464	0.000363611	0.000318968	0.00329032	0.000952974	9.91126e-05	0.00080179	0.00430304	0.000661639	0.00188488	0.000758393	0.00288128	0.000524998	0.0239022	0.00213553	0.0204128	0.00216694	0.0110962	0.033407	0.0011639	0.00258449	3.47567e-05	0.000353647	0.00141054	0.00128776	0.000339676	0.000244041	3.75465e-05	0.00412574	0.00187449	0.00107519	0.000412548	5.91681e-05	0.007997	0.00403669	0.000695517	0.000158654	0.00328267	0.0127784	0.00367368	0.00276372	0.00699307	0.00122632	0.0019185	9.34197e-05	0.000857279	0.00417562	0.000284902	5.50624e-05	0.000144665	9.92073e-05	9.43828e-05	0.000440516	0.000960995	0.000149612	0.00139151	6.43398e-05	0.000461327	0.0002212	0.000141564	0.000636756	0.00206613	0.000185195	0.00141525	0.00430885	0.000120901	0.00155785	0.000677731
ENSMUSG00000060121	0.000217915	0.000215114	0.00262805	0.0319951	0.00846241	0.0231209	0.000177238	8.48542e-05	0.000553997	0.000136082	4.60945e-05	0.000140725	8.78141e-05	0.00321935	0.0187382	0.00257369	0.000195207	0.00122656	0.00218026	0.0761504	0.000880816	0.00696201	0.00173627	0.00083554	0.000801118	0.00111649	0.00899014	0.000536108	0.000656216	0.00141912	0.000188388	0.000420599	0.000173423	0.000444903	8.93762e-05	0.00147022	0.000109043	0.000320737	0.0116798	0.0275426	0.0334554	0.00263488	0.000635346	0.000999859	0.0412744	0.00204666	0.000124147	8.59251e-05	0.0120993	0.000149953	4.63016e-05	0.000210426	0.000122933	0.000239766	0.000655982	0.000105351	4.8345e-05	0.00275071	1.77069e-05	9.36913e-05	0.00178905	4.00611e-05	0.000298374	0.000713107	0.00116057	0.000259007	0.0322419	3.032e-05	0.00232918	0.00022878
ENSMUSG00000059775	0.00013279	5.11009e-05	0.00703849	0.000241229	0.00104552	5.13715e-06	0.000120509	1.17657e-05	0.0735667	9.47001e-05	0.0526537	0	0.000116336	0.126452	0.154935	0.0340214	2.07815e-05	1.49871e-05	0.11123	0.000185036	0.188486	0.0120871	2.84692e-05	0	1.37883e-05	2.28419e-05	0.0788833	0.113994	1.18647e-05	0.000129321	2.30222e-05	0.000340502	0.00115723	7.32275e-05	0.000157981	2.57845e-05	7.05301e-06	4.71674e-05	0.132724	0.00403918	0.113357	0.00261578	0.239822	0.076643	0.0115712	0.00472492	0.000349978	9.78111e-05	0.00215805	0.000968117	0.000151279	2.19509e-06	0.00406456	7.26718e-06	3.36369e-05	1.95974e-06	0.0285793	0.0501364	0.0777248	6.00693e-05	6.22598e-06	1.10406e-05	6.88991e-06	1.25789e-06	0	7.25309e-05	0.000483107	0	2.87247e-05	0.00111412
ENSMUSG00000059791	7.5831e-05	0.000197896	0.0314214	0.00149972	0.0171617	0.00398465	0.0313655	7.13291e-05	0.000318334	0.00157706	0.000252493	0.000181692	4.31102e-05	0.000756742	0.00579842	0.0009258	0.00046576	0.000177414	0.00211419	0.0168944	0.00322736	0.00661208	0.000853969	1.80376e-05	1.12655e-05	6.43155e-05	0.00629885	0.00091444	8.23157e-05	0.000843021	3.24599e-06	0.000160923	4.38004e-05	0.000119799	0.00016356	0.033661	4.49997e-05	0.000273954	9.84829e-05	0.238696	7.77732e-05	0.0597987	0.0026795	0.000501782	0.000446712	0.000498908	8.4762e-05	0.000508555	0.00050688	3.38648e-05	0.00010526	3.1813e-05	0.00026066	0.000254448	0.00011955	0.00131613	0.000179315	5.66955e-05	0.000745296	0.000273226	0.000148016	2.62066e-05	2.10981e-05	5.75865e-05	8.92478e-05	0.000209055	0.00423458	0.000109369	0.0218469	0.000511804
ENSMUSG00000059796	0.12464	0.150955	0.308531	0.00129086	0.110894	0.00338599	0.000224957	0.0753139	0.0208928	2.17907e-05	0.156709	0.234877	0.00231499	0.138086	0.321658	0.19657	0.00317106	0.000880696	0.265098	0.588565	0.0626072	0.000551312	0.189253	0.0453553	0.0370991	0.00612059	0.0809862	0.0352066	0.0939821	0.00137081	3.4365e-05	0.0627861	4.33338e-05	0.210474	0.000986785	0.440136	0.0398216	0.0402729	4.59177e-05	0.155768	0.233917	0.158915	0.00069582	0.115487	0.045624	0.0789232	0.0521037	4.12131e-05	0.0861235	0.000110096	0.000229539	6.15673e-05	0.00343861	4.49892e-05	0.125533	0.0240081	3.76993e-06	0.00186106	0.00607486	0.0401465	2.8498e-05	0.0144673	2.2783e-05	8.82238e-05	0.000464421	0.251019	0.513503	5.16843e-05	1.34146e-06	8.67071e-05
ENSMUSG00000059811	0.0134937	0.108404	0.000237028	0.00106899	0.000433971	3.94652e-05	0.0276748	0.00036074	0.000504036	0.000340499	0.000293368	0.0130212	0.00153823	0.00144432	0.22557	0.186707	0.00143084	0.00682169	0.0112926	0.000679364	0.0016047	0.000459502	0.000508686	0.000124478	1.53918e-05	5.55175e-05	0.00167817	0.000333089	1.28075e-05	0.000111321	0.000142149	0.00316777	0.000107079	0.0076495	2.76757e-05	0.0148312	5.5534e-05	4.39973e-05	0.00254595	0.00198332	0.00053998	0.0989498	0.000168717	0.00472027	0.0123328	0.0502231	9.33171e-05	0.000664798	0.0107159	0.00172375	4.14005e-05	3.43746e-05	0.000181526	4.71232e-05	0.0002906	3.5302e-05	7.06549e-05	0.000303198	0.000163675	0.000953852	0.000107574	7.42931e-05	0.000129385	0.000873254	0.000207818	0.000477253	0.00462963	8.64322e-05	0.00126917	0.000788403
ENSMUSG00000059820	0.00374139	0.000393498	0.00801588	0.00695744	0.00295006	0.000157599	0.0016246	0.00213047	0.0074603	0.000867196	0.000287336	0.000448513	0.0107229	0.00982192	0.00457515	0.0221137	0.00465355	0.0446879	0.00113961	0.00906377	0.000411125	0.00380055	0.00924683	0.000125093	0.000384835	0.000383725	0.0415972	7.80933e-05	5.66589e-05	0.00131445	0.000100167	0.0414279	0.00106014	0.000373126	0.00031534	0.0236237	5.24698e-05	0.002689	0.000122158	0.00122041	0.0970277	0.00102189	0.00118693	0.059159	0.000747878	0.000676954	0.0215699	3.82294e-05	0.0243535	5.59426e-06	0.000218257	7.43331e-05	3.29387e-05	0.000336188	0.0193068	3.33142e-05	0.000617848	0.00353556	0.00123542	0.000149436	0.00169124	0.000447785	4.2999e-05	3.53784e-05	0.00728966	0.000205048	0.000658093	0.000207158	0.00523949	0.00100244
ENSMUSG00000059834	0.0118353	0.000224268	0.0397388	0.0617582	0.00132479	0.000449005	0.0308887	0.000524017	0.00076701	0.000412062	0.000102719	0.000286209	0.000124088	0.0665898	0.000952589	0.00314199	0.00288728	0.0427187	0.000164909	0.00138595	0.000252559	0.00184598	0.0172836	0.000140917	0.000956754	0.000468315	0.005156	0.000908599	0.000109855	0.000149102	0.000282248	0.000724193	0.00039896	0.00115512	0.000169812	0.00106804	5.25189e-05	3.74746e-05	7.40885e-05	0.0743301	0.0624422	0.115797	0.000209324	0.0394528	0.0003111	0.000865328	0.00311874	3.37734e-05	0.0217221	5.02091e-05	1.13141e-05	0.000189594	0.000117029	0.000249704	0.000419315	0.000240225	0.00159557	0.000243775	0.00136778	0.00119823	0.000573664	0.00266033	0.000165961	5.76174e-05	0.000216526	7.4357e-05	0.0165691	0.000215127	0.0016216	0.0152945
ENSMUSG00000059878	0.000155852	0.020482	0.000328171	0.000167491	0.0144413	0.0221518	0.000876974	0.000164891	0.00233235	0.0425818	0.0273264	0.0509134	0.00474615	0.000183248	0.0108472	0.0329511	0.00130218	0.00200769	0.00520598	0.00367632	0.00217105	0.112303	0.0398424	1.38161e-06	0.000520635	0.0339145	0.0620389	0.000490943	0.0316529	7.92625e-05	0.000541628	0.00140494	0.000262876	0.000179779	0.000103749	0.000282633	0.0287022	1.4173e-05	0.0227842	0.0841971	0.0919056	0.0010087	0.00151278	0.0466559	0.000238507	0.000140247	6.33666e-06	3.72015e-05	0.0347206	0.00063094	1.44863e-05	0.000220117	0.000256923	7.39597e-05	0.0172825	0.000127224	0.0209121	9.82615e-05	7.21298e-05	0.00360935	0.010987	0.0257662	0.000209889	0.0411369	0.00036141	8.94274e-05	0.0309684	0.00155683	0.0299922	6.18501e-05
ENSMUSG00000059890	0.000241797	0.00723223	0.00225286	0.15633	0.158811	0.0008871	0.0630617	0.000424052	0.00200247	0.000458178	0.015756	0.0123215	0.0409369	0.00175612	0.259457	0.172085	0.000400982	0.00365145	0.0714532	0.000663089	0.000134276	0.00336133	0.00314266	0.000404139	0.000173148	0.000302891	0.018582	0.000298435	0.000130888	4.43014e-06	0.000303022	0.0461047	0.000268359	0.000387122	4.38799e-05	0.00077978	0.000922128	9.1546e-05	0.0159247	0.000762925	0.013989	0.0206169	0.00137966	0.00134118	0.00199635	0.00275458	0.00173475	0.000141501	0.0329713	9.58206e-05	0.00029953	0.000374586	0.000355273	8.45778e-06	0.000159691	0.000339735	0.000246705	6.1054e-05	0.000112211	0.0075122	0.000712946	1.10616e-05	5.64702e-05	0.00927203	0.000217201	0.000204171	0.004451	0.000159581	0.00667542	0.00108839
ENSMUSG00000059901	0.00182963	0.015519	0.15406	0.134045	0.000870832	0.000123089	0.000525087	2.66941e-05	5.39502e-05	7.62596e-05	3.40265e-05	4.88986e-05	8.44905e-05	0.000108579	0.000164058	0.00192795	0.000174296	0.000834626	0.000613622	0.000681113	0.000250191	0.000205265	0.000414685	1.93833e-05	0.000314985	0.0102175	0.00719869	0.000414171	3.79488e-05	6.29196e-05	0.000192088	0.00142465	0.000370433	0.00038078	4.28459e-05	0.000651865	3.27431e-05	0.000366474	1.90817e-05	0.00208404	0.00048554	0.0810178	0.000125404	0.030743	0.0289152	0.00168718	0.000185349	3.84393e-06	0.000216727	0.0231515	5.4819e-05	0.000618182	7.66335e-05	3.26856e-05	0.00623695	2.73042e-05	0.0299609	6.88988e-05	1.99936e-05	0.000126796	5.10461e-05	2.27835e-05	1.7543e-05	3.50443e-07	0.00015554	6.99164e-05	0.000167564	8.21862e-06	3.04295e-05	0.000296058
ENSMUSG00000059920	0.000140591	0.0132491	0.00458535	0.0480757	0.000343101	0.000342498	0.00010969	0.00108583	8.27128e-05	0.0201163	0.00299811	0.00125312	0.00193094	0.000980013	0.180517	0.00677342	0.00273939	0.0091603	0.0665073	0.0259049	0.000129539	0.0811178	0.000269131	0.00054871	0.00231318	0.000637215	0.0748987	0.0134995	0.00134893	0.000308373	0.000198267	0.00204699	0.0115229	0.00190059	0.00110182	0.00677498	0.0146043	0.000592104	0.000919005	0.100865	0.0985343	0.00224194	0.000317093	0.00559466	0.0299299	0.0599862	0.00318867	0.000536094	0.0384814	8.61612e-05	0.00315347	0.000198032	0.0001508	6.72648e-05	0.00332331	8.90169e-05	0.000706179	0.000144752	0.0043207	0.000154446	0.0098177	0.00861152	0.000378166	0.00043607	0.000766535	0.000144294	0.0145136	0.000119289	0.0164757	0.00109293
ENSMUSG00000059923	0.000185526	0.0627365	0.116501	0.000360614	0.125596	0.00507313	0.0570414	0.00787441	0.0477159	0.00347493	0.00238339	0.080782	0.000108972	0.0119511	0.313828	0.19942	0.000660652	0.0671405	0.21206	0.073244	0.101567	0.329387	6.79376e-05	0.000150215	0.00115179	0.000432423	0.0530247	0.000234666	0.000578651	2.70681e-05	0.0312796	0.0445707	0.0319515	0.0196261	2.03325e-05	0.00014959	0.00163918	0.00181773	0.00130808	0.0291604	0.0416096	0.10439	0.00227644	0.058524	0.00935432	0.0357001	6.00809e-05	3.32973e-07	0.0171728	9.55506e-05	1.69196e-05	1.74651e-05	1.48138e-05	0.00023479	0.00534105	0.00055912	0.000172703	0.000115567	0.000213319	0.0110452	1.74818e-05	7.47849e-05	0.000152655	0.000273033	0.000883982	7.366e-05	0.00602443	6.6754e-05	0.0178338	0.0253712
ENSMUSG00000059939	0.00133248	0.000558616	0.00241469	0.012211	0.0100514	0.000912273	0.000431433	0.000212185	0.000852459	0.000308084	0.000143029	0.000178862	0.000385033	0.00112216	0.00321462	0.00217647	0.000473366	0.00632518	0.00124457	0.000459015	0.0269698	0.0178972	0.00103006	8.0493e-05	0.000134427	0.000152603	0.00347608	0.00235074	3.7125e-05	0.000355993	3.5482e-05	0.00130686	2.29187e-05	0.000187902	6.9594e-05	0.000435017	0.00022581	0.000466353	0.000203901	0.0014893	0.0284347	0.103691	0.000576169	0.00158165	0.000636399	0.000576016	0.000155435	0.000513957	0.0100947	0.000328987	4.06687e-05	0.000120125	4.71696e-05	0.000124696	0.000421335	7.4742e-05	0.000583438	0.000220574	0.000313499	0.000408105	0.000193827	6.46677e-05	0.000173465	0.000249306	0.000147148	0.00139255	0.000362401	0.000310196	0.000903547	0.00130341
ENSMUSG00000059970	7.65453e-05	0.000182367	0.00136624	0.000156001	0.000747383	0.000130427	0.166517	0.00899893	0.000188523	0.107594	0.000204722	4.91619e-05	0.00691277	7.02585e-05	0.0268412	0.000247388	0.0589604	0.229228	0.001408	0.258134	0.0157392	0.000965452	0.00105866	0.000190785	0.00740687	0.0139952	1.60793e-05	0.000516067	0.00374386	0.013214	0.00786617	0.000184899	0.0258002	0.000291666	0.0220536	1.88574e-05	1.9384e-05	0.000542626	0.000127146	0.000154186	0.0249751	0.0163257	0.000112296	0.00808955	0.000129467	0.00115872	0.00593699	0.000121594	0.00130344	6.498e-05	0.000246085	0.000282963	9.89857e-06	4.77226e-05	6.25146e-05	9.92175e-05	3.63077e-05	0.000253404	8.40162e-05	0.000218838	0.000418548	6.81764e-05	0.0185176	9.53105e-05	7.06961e-06	0.000165778	0.0633816	4.16191e-05	0.000143543	7.98151e-05
ENSMUSG00000059975	0.000297435	0.00406017	0.00877332	0.023919	0.0106263	0.000158238	0.000859621	0.00192237	0.003131	0.00603437	0.000137657	0.000749093	0.00334845	0.0320305	0.00807918	0.00453577	0.00247505	0.00149753	0.0366677	0.051434	0.00131781	0.0112044	0.00043948	0.000266262	9.55239e-05	0.000283513	0.012496	0.000109226	3.79555e-05	0.000235345	0.000209723	0.0268705	0.000197568	0.00097584	0.000164664	0.0051024	0.000113461	4.55483e-05	0.00123521	0.00069928	0.00388908	0.0104498	0.000377771	0.00410149	0.00168357	0.00480546	0.000202438	6.19925e-05	0.0256694	0.000111755	0.000547753	0.000262342	0.000276284	6.54001e-05	0.0031073	0.000454781	0.00109192	0.00092807	0.000340504	0.000212634	0.000157111	9.35108e-06	4.40124e-05	0.00204435	0.00200932	0.000241241	0.0026014	0.000141382	0.000226139	0.00674354
ENSMUSG00000059981	0.026209	0.00807155	0.0533062	0.0816954	0.001542	0.000577832	0.000185122	0.000721782	0.00040955	0.0116492	9.82885e-05	8.1698e-05	0.00121198	0.0154259	0.188602	0.0868229	0.0148157	0.0191192	0.0149618	0.00023621	0.00169479	0.00108846	0.000993218	0.000435877	0.000207366	0.000209192	0.0039382	0.0133534	1.42452e-05	0.000614625	0.000744125	0.0370736	0.0108646	0.00276826	0.000458754	0.000258145	0.0106649	0.000150245	9.67908e-05	0.0415623	0.0384343	0.0582539	0.0255504	0.0416037	8.97709e-05	0.0202982	0.0015792	0.00011022	0.0390721	0.000216765	0.000665253	0.000449681	0.00232938	0.000143771	0.000172485	0.00131485	0.00239575	0.000376655	0.000478445	0.000855113	0.00118106	0.00021916	0.000236821	0.00834285	0.000303252	0.000992758	7.59587e-05	0.000110137	0.000241992	0.0189477
ENSMUSG00000059991	8.35173e-05	0.000321357	0.000683151	0.000538856	0.000620465	0.000190594	0.00100518	6.22785e-05	1.23475e-05	0.000210129	0.000102283	0.000170026	0.000167407	0.00054646	0.000500655	0.000710252	0.000409598	0.000646547	0.00164198	0.000202784	0.00013945	0.000243157	0.000299899	0.00013999	0.000363414	0.000229415	0.000326879	0.000117625	4.02281e-05	0.000120681	0.000127765	0.000547827	8.02258e-05	0.000517424	8.20908e-05	0.000184124	4.15238e-05	4.34638e-05	3.66748e-05	0.00146088	0.00240432	0.00227573	0.000217647	0.00111319	0.000351206	0.00058198	0.000111882	5.43955e-05	0.000154178	0.000103881	4.45211e-06	8.41353e-05	7.53767e-05	4.43779e-05	5.0644e-05	0.000101449	7.79246e-05	0.000104379	0.000158663	0.000121566	0.000181586	4.72427e-05	4.59412e-05	3.42129e-05	0.000228169	0.000114172	0.000311646	8.64205e-05	0.000335854	0.000141058
ENSMUSG00000060036	0.00113969	0.0496833	0.109913	0.130479	0.000672559	0.29996	0.00299378	0.109734	0.870404	0.14443	0.369614	0.382819	0.269004	0.296871	0.000579142	0.00016153	0.00028459	0.00499567	0.176559	0.439394	0.00661719	0.271989	0.181601	0.352238	0.0239688	0.103572	0.0600745	0.252828	0.037446	0.0810186	0.0649127	0.000106278	0.126302	6.9902e-06	0.0335712	0.258147	0.0434512	0.120597	0.0840979	0.0611105	0.164332	0.0970769	0.921741	0.0655103	4.18918e-05	0.018436	4.59638e-05	0.0354477	0.160607	2.51355e-05	0.0185863	0.114545	0.221385	0.0730248	2.02116e-05	0.0332725	2.4274e-05	0.0257583	0.183006	0.00137118	0.50325	0.000368628	0.0294463	0.10865	0.000749328	0.000563853	0.336115	0.180018	0.211116	0.0377043
ENSMUSG00000060073	0.12838	0.357459	0.162764	0.00589573	0.00350995	0.084291	0.0262586	4.0473e-05	1.76813e-06	0.037577	0.111672	0.0809994	0.0434331	0.315072	0.293607	0.0943399	0.000133889	0.00280338	0.00595224	0.500638	0.285172	0.069885	0.169349	0.0878192	0.000542747	0.0438785	0.261497	0.0579508	0.00156062	3.83622e-05	5.29099e-05	0.000300566	2.05274e-06	0.0423225	0.000126923	0.167762	1.94764e-05	0.000219223	0.0343852	0.00379108	0.158776	0.128804	0.00046835	0.182896	0.0873263	0.102827	0.000506421	0.0385048	0.0411749	1.85052e-05	0.000212263	0.0326098	0.0298264	0.0555997	0.03958	7.65136e-06	0.00191181	0.0556447	0.000108267	0.0172431	3.45377e-05	0.000126297	2.2291e-05	0.0448324	0.0349353	0.000490086	0.23433	0.00240956	0.092341	5.06925e-05
ENSMUSG00000060090	0.000942392	0.00389641	0.0062175	0.00480543	0.00863496	0.000369123	0.00111657	8.46283e-05	0.000178161	0.000203392	5.38417e-05	0.034198	2.91043e-06	0.000894306	0.00159758	0.00741266	0.000581098	0.0021387	0.000550682	0.0271239	0.00122962	0.00183115	0.00045146	6.73828e-05	3.64335e-05	0.039616	0.0306858	0.0121295	0.00190798	0.0612667	0.000158061	0.0622578	0.00894449	0.0171825	0.000578463	0.000112517	8.71551e-05	0.000982422	0.000146192	0.0818884	0.0947605	0.000216473	9.47021e-05	0.0349356	0.00802625	7.75746e-05	0.000462374	0.000310723	0.00441606	0.0317192	7.16957e-05	0.0422152	0.000986656	0.000310161	0.000254018	1.17714e-06	0.0528927	0.0104775	0.000183787	0.00667023	0.000330477	4.24423e-05	0.000105504	0.000337589	3.67556e-05	0.0176867	0.00515657	2.79267e-05	0.0275392	0.000730124
ENSMUSG00000060093	0.000430412	0.00039898	0.00593596	0.000756746	0.000643741	0.000321098	0.000424278	6.02945e-05	0.000104798	0.000365392	8.24723e-05	0.000104595	0.000208027	0.000387973	0.000407955	0.000435766	0.000690033	0.00122413	0.000486154	0.000228629	0.000385504	0.000200205	0.000191277	0.000102291	0.000284965	0.00021407	0.000200504	4.14483e-05	7.52002e-05	0.000256197	0.000141812	0.000576741	0.000270215	0.00027929	8.2647e-05	0.000285203	5.04997e-05	4.78724e-05	1.22718e-05	0.00166099	0.000481057	0.00137276	0.000141614	0.000235024	0.000304879	0.00121066	0.000186744	8.17835e-05	5.90632e-05	8.7698e-05	2.55123e-06	3.36421e-05	8.30894e-06	0.000120286	0.0002567	8.74405e-05	3.40837e-06	0.00017401	0.000141294	6.87978e-05	0.000129656	5.90689e-05	9.19362e-05	0.000161457	0.000148486	6.69832e-05	0.00039578	0.000209536	0.00026159	2.54907e-05
ENSMUSG00000060098	0.00242465	0.00195462	0.000134488	0.00177749	0.000215879	0.017031	0.00212682	2.42854e-05	0.000176237	0.000384259	0.00194737	0.000115727	0.000154748	0.0585127	0.0128052	0.0688091	0.0116143	0.013093	0.000910619	0.182716	0.000182935	0.00310901	0.0157667	2.14575e-05	0.000438055	0.000236322	0.00305055	0.00162474	5.91541e-05	0.000210099	0.000618522	0.000127157	0.00160911	0.0081668	0.00106435	0.0376729	0.00317949	0.00241247	0.00650428	0.012041	0.0020951	0.0038853	0.0163215	0.0608423	0.00102048	0.000815937	8.66671e-05	6.43711e-05	0.000134878	1.27026e-05	7.04202e-05	0.00068758	5.83155e-05	4.82073e-05	0.00322918	8.2576e-05	0.000293506	0.00275151	5.31396e-05	0.000245708	0.00171306	0.00015622	5.31987e-05	0.000715556	0.000514283	9.48993e-05	0.0307139	0.000130223	0.0012747	8.59803e-05
ENSMUSG00000060126	0.229962	0.181966	0.000232655	0.16346	0.00802869	0.175143	0.244932	0.114322	0.00852322	0.000179571	0.92663	0.185398	0.399107	0.0047541	0.37225	0.0251778	0.00742362	0.00124454	0.189861	0.152085	0.313838	0.153973	0.212764	0.353759	0.124826	0.0152449	0.00894373	0.364364	0.0958964	1.03354e-05	0.291775	0.183309	0.0126357	0.296763	0.044614	0.0590386	0.0916451	0.155444	3.35412e-05	0.000219906	0.00132223	0.398179	1.06963	0.129782	0.21257	0.200086	0.00913121	0.466797	0.335778	0.120673	0.00586264	0.383196	0.278963	8.27614e-05	0.129799	1.70492e-05	0.19053	0.338584	0.684038	0.378499	0.582474	0.187961	0.0625074	0.107441	0.0376088	0.120429	0.00403711	0.560902	0.119155	0.149322
ENSMUSG00000063179	0.00154675	0.000833684	0.0220758	0.00295094	0.00204278	0.000248906	0.000324157	0.000173455	5.23048e-06	0.01291	0.000127462	0.000468219	0.000221393	0.00466515	0.10237	0.00663938	0.0449265	0.0498839	0.0394328	0.0975765	0.0263236	0.0146436	0.000123181	0.00198469	0.000212395	6.27959e-05	0.0285097	0.00873944	0.0199731	8.1305e-05	0.000127836	0.011075	0.000206688	0.000169857	7.47543e-05	0.00592333	1.01286e-05	2.60014e-05	0.0070262	0.00287404	0.0366868	0.0115705	0.000134858	0.0329495	4.27227e-05	0.0135089	0.00186939	0.000326178	0.038882	0.003385	6.51911e-05	0.000450517	0.000464639	3.96142e-05	0.0213708	0.00062252	0.000945672	0.00116395	1.30526e-05	0.00138684	5.20388e-05	5.51028e-06	2.49243e-05	6.99665e-05	6.28823e-05	0.00212057	0.00530741	0.000244279	0.0021676	0.0102255
ENSMUSG00000063200	0.00233923	0.00047722	0.0724116	0.00164947	0.0292641	0.0579014	0.0666716	0.000485519	0.073993	2.76097e-05	0.00137198	0.0299665	0.0117956	0.108001	0.1565	0.000304159	0.0538584	0.0547918	0.171291	0.175567	0.129736	0.143214	0.0360759	0.000110591	0.00025758	0.000835165	0.112954	0.0296231	0.0204161	0.0186757	0.0189911	0.000744996	0.000659392	0.0169282	0.000576915	0.0770634	8.06469e-05	1.76171e-05	0.00512324	0.109022	0.0611188	0.197757	0.0610883	0.0646513	0.0946919	0.00273455	0.0653667	0.000923311	0.0211336	0.0296961	0.00611397	0.000432221	0.0652005	0.0690412	0.038618	2.09299e-05	0.0277738	0.000167943	0.0293798	0.0396812	4.66147e-05	4.0971e-07	0.0289837	0.000617022	0.000239646	0.01337	0.13013	5.37039e-05	0.105915	0.00884762
ENSMUSG00000063236	0.000635137	0.0169009	0.0215608	0.0007003	0.12636	0.000776047	0.00509301	0.000890044	0.0266583	0.00824826	0.000661961	0.000259156	8.22273e-05	0.00768571	0.0541533	0.037246	0.058718	0.00345159	0.000354961	0.0823779	0.13453	0.000774729	0.000479905	4.63985e-05	0.0787931	0.0307948	0.0571943	0.0103886	7.75478e-05	0.00117733	0.0242353	0.000965264	0.00117576	0.000290433	0.00109733	0.0616122	0.00598104	2.15632e-05	0.00740876	0.000111886	0.0118935	0.0968307	0.00552574	0.000434251	0.0020952	0.0611045	0.000236397	0.000453784	0.0514267	0.000198991	0.0124611	0.00616204	0.000130798	0.000121524	0.0488155	6.7974e-06	0.000416185	0.00259397	0.000637244	0.0240683	0.00221952	0.000115586	3.17154e-05	8.2166e-05	0.0152758	0.000359884	0.0571873	0.00237583	0.0167777	0.0267635
ENSMUSG00000068270	0.000951225	0.000172129	0.00036615	0.000930314	0.00176154	0.000369416	0.000704226	0.000174937	8.01078e-05	0.000613794	0.000350692	0.000155037	0.000276075	0.000274503	0.000568835	0.00017474	4.86701e-05	0.000377764	0.00026943	0.000375378	0.000211245	0.00024361	0.00270619	0.000181912	0.000137809	0.000524675	0.00369811	0.00159832	0.000135105	0.0023543	0.000500165	0.0239619	0.000248715	0.000801275	0.00011356	0.00614839	0.000111141	0.000212456	0.000377936	0.00109672	0.00935117	0.00600071	0.000465519	0.00167853	0.00147221	0.000735858	0.000405328	0.000105413	0.00115489	0.000270828	4.14556e-05	0.000251111	4.72497e-05	0.000967825	0.00104613	3.51226e-05	0.0015553	7.80714e-05	0.000148605	0.000361626	0.000291708	6.02257e-05	6.80925e-05	0.000944622	0.000163995	0.000176173	0.00139017	7.75504e-05	0.0011816	0.00142107
ENSMUSG00000068284	0.000596276	0.0623924	0.00301893	0.00222616	0.000192887	0.000829475	0.000528382	0.000180751	0.000768776	0.000776752	0.00081382	0.0245473	0.000362567	0.0122082	0.00399217	0.0151516	0.000401144	0.00212428	0.00834647	0.00465881	0.000431209	0.00149028	0.000621876	0.000140698	0.000367839	0.000596487	0.0035912	0.000354326	7.11927e-05	0.000422701	0.000310127	0.0307177	0.00016769	0.00114444	0.00012767	0.00154276	0.000264288	0.000157117	0.000429394	0.00216921	0.0346646	0.00987808	0.000401636	0.00402865	0.00528073	0.00187577	0.000194049	0.000254882	0.00962107	5.77516e-05	0.000204958	0.000183914	0.000187541	8.83144e-06	0.00348685	5.2455e-05	0.00359792	0.000293674	0.000530414	0.000393977	0.00301089	8.49603e-05	0.000141436	0.000105102	0.00033091	0.00012125	0.000224332	0.000138694	0.000693647	0.0011235
ENSMUSG00000068327	8.99647e-05	0.000949664	1.00928	0.577686	0.804415	0.000112442	0.19286	1.15677e-05	8.20993e-06	0.168191	0.000116749	0.0075601	7.06436e-05	0.15785	0.174533	0.000744165	0.0283764	0.187817	0.590294	8.58792e-05	0.226951	0.305686	2.54236e-05	1.27408e-05	2.05028e-05	5.22703e-09	2.51915e-05	1.72697e-05	2.05085e-05	1.95853e-05	1.46468e-05	1.80283e-05	4.14401e-05	1.07252e-05	2.38091e-05	6.66473e-05	1.38978e-05	4.55428e-05	4.78565e-06	0.000141076	0.00039183	0.000131819	2.63301e-05	9.26084e-05	7.2243e-05	0.000150207	8.36925e-05	2.21632e-05	2.24576e-05	9.19701e-06	1.34298e-05	5.96159e-06	2.07578e-05	5.2531e-06	4.62678e-05	1.7871e-05	4.95635e-05	1.16603e-06	2.77439e-05	4.45061e-06	0.000124574	9.33097e-06	2.78678e-05	0.000106286	4.3707e-05	1.04875e-05	6.86493e-05	1.46608e-05	2.69087e-05	3.81212e-05
ENSMUSG00000068328	0.0241322	0.0920076	0.1011	0.00990014	0.143056	0.030633	0.0056124	0.00023533	7.10814e-05	0.0121454	0.000148636	0.00364358	0.00925545	0.00171576	0.174445	0.0196119	0.00329887	0.0311406	0.000445497	0.180707	0.0820363	0.00954014	0.00233201	0.00279306	7.85481e-05	0.000416499	0.0351744	0.000427738	7.19357e-05	0.000194858	0.00177826	0.000650083	0.00678137	0.00027096	0.00102292	0.0311169	0.000545185	0.000638436	0.0299693	0.00360448	0.017044	0.0338943	0.00485098	0.0928538	0.0156013	0.0121045	3.64602e-05	0.000367323	0.029611	6.74758e-05	1.16797e-05	0.000547378	0.000110855	0.000101817	0.0173006	0.000615182	3.90304e-05	0.00354754	0.00136243	7.9141e-05	0.00206182	0.0199619	0.00275356	0.00015426	0.000678826	0.000264181	0.0303898	0.0188848	0.02796	0.0210731
ENSMUSG00000068329	0.000535916	0.000911464	0.0155963	0.152847	0.00511659	0.00185415	0.00243379	3.24875e-05	0.00973633	7.96362e-05	3.79029e-05	8.76217e-05	1.01861e-05	0.00269195	0.00195629	0.097451	0.00247278	0.00259	0.0753435	0.0206552	0.0504302	0.137325	0.0126817	7.17357e-05	0.000185463	0.0075927	0.032602	0.000704414	1.51847e-05	0.000286917	0.00078902	0.0353306	0.00146282	0.00106643	0.000205667	0.0536914	0.000133658	0.00488709	0.000353543	0.0411325	0.00516295	0.0349703	0.000209607	0.000683388	0.000358193	0.000566217	0.000588478	0.00656601	0.0218044	0.00449295	0.000263032	0.000230935	3.78359e-05	0.00067968	0.0208687	0.000129354	0.000560232	0.0128398	0.0001928	0.000115961	0.00114794	0.000764687	0.000545269	0.001046	0.000151944	0.000557948	0.0370677	0.000147696	0.00144201	0.000560528
ENSMUSG00000068394	0.000936783	0.000306789	0.00540924	0.00218475	0.0169435	0.000201319	0.000200761	2.2715e-05	0.000445137	0.000484826	0.000262279	0.000880209	0.00130454	0.00115274	0.00167879	0.00208225	0.00674327	0.0020832	0.00188443	0.00176046	0.000529154	0.00060145	0.000456254	0.000215483	0.000165706	0.00119372	0.00149555	0.000668187	0.000194792	0.000511661	0.000389763	0.00334246	0.000159384	0.000969425	0.00030556	0.00025011	6.56706e-05	0.000178516	0.000273378	0.0116045	0.00186902	0.0639674	0.000502475	0.00245895	0.000457991	0.00104307	0.000176512	0.000247656	0.000340206	0.000112452	7.0242e-05	8.22373e-05	9.91351e-05	0.000486139	0.000199825	0.000348183	0.000287337	5.92375e-05	0.000110743	8.39319e-05	0.000338611	0.000144596	8.44958e-05	0.000154055	0.000181839	0.00016172	0.000275515	5.46578e-05	0.000576196	0.000438441
ENSMUSG00000068522	0.000258659	0.000489367	0.000288108	0.000129176	0.000241915	0.000180481	0.00335196	2.14227e-05	6.35916e-05	0.000177264	4.80079e-05	0.000501978	8.95759e-05	0.000309776	0.0323683	0.000517598	0.000444241	0.0034283	0.0104843	0.0144005	0.0130561	0.00212158	0.00012877	5.50388e-05	5.78088e-05	0.00011666	0.000110827	0.000287359	0.000228047	0.000159504	8.77778e-05	4.75918e-05	3.66224e-05	0.000179328	5.35503e-05	0.00020734	5.34721e-05	2.74499e-05	1.31286e-05	0.00249114	0.0660596	0.0801283	0.00018198	0.000270533	9.78456e-05	0.00068615	4.96434e-05	5.55648e-05	0.000112558	3.24516e-05	2.33705e-05	6.90198e-05	7.39821e-05	8.67768e-05	3.63983e-05	6.06723e-05	0.000117593	8.00405e-05	0.000108687	3.34484e-05	1.24414e-05	7.47423e-05	4.4436e-05	2.46992e-05	0.000202243	2.03301e-05	0.000279413	3.92959e-05	7.77279e-05	0.000146029
ENSMUSG00000068523	0.000130206	2.1749e-05	0.170345	0.000122616	0.0918408	8.071e-05	5.89245e-05	5.6884e-05	5.70397e-05	2.36545e-05	0.0723695	1.92468e-05	0.00115783	0.000155558	0.173818	5.01278e-05	7.88196e-05	0.000388836	0.005396	0.0727454	0.183295	8.64612e-05	0.0512459	0.192677	0.396176	0.0400568	0.165212	0.234443	0.0089437	0.0649315	0.184237	0.000102654	0.0386451	0.172864	1.02137e-05	0.11522	8.28685e-05	0.0678299	0.034075	0.181357	0.0944842	0.434062	0.135325	0.173109	0.335735	0.534243	2.62053e-05	0.25199	0.155899	0.077014	0.013057	0.114597	1.05119e-05	0.0263811	0.203424	0.14532	0.153597	0.243946	0.0910064	0.202761	0.0769564	0.0873044	5.37739e-05	0.0123028	0.000419229	0.000538357	0.000826104	0.117554	0.0238217	0.132402
ENSMUSG00000068580	0.000299029	0.00133158	0.0570942	0.00357721	0.054945	0.0313626	0.00526518	2.05192e-05	0.000379672	0.0031017	7.83069e-05	0.00140865	0.000522494	0.00194102	0.023114	0.000583414	0.0410866	0.00460277	0.000635576	0.0566813	0.0038444	0.0619726	0.000790404	0.000127675	4.66788e-05	0.000295183	0.0282128	0.0022894	0.000146855	5.37978e-05	0.000320143	0.000335407	0.000588471	0.000336795	4.99918e-05	0.0208007	0.000146277	0.000204671	0.0100824	0.00130651	0.000359589	0.0120888	0.00375029	0.00170418	0.00182424	0.000307066	0.00154221	0.000117896	0.0148826	9.40505e-05	0.000115984	0.000103021	1.57779e-05	6.33669e-05	0.00380807	0.000297062	0.0025231	0.000582574	6.32588e-05	0.000246746	0.000832324	0.000808043	0.00023752	0.000665176	0.000114319	6.98286e-06	0.000194291	0.000124088	0.0152381	0.000371957
ENSMUSG00000068250	0.0723886	0.000120632	0.0561984	0.0278752	0.103591	8.17531e-05	0.000389592	0.000343298	0.000125977	0.0622918	2.78573e-05	0.000458918	0.0389847	0.000152551	0.0261609	0.0883067	0.00011496	0.126902	0.160175	0.254078	0.0776682	0.0317395	0.0126495	8.82395e-05	0.00135398	0.02939	0.0620647	4.83486e-05	0.0484511	4.57851e-05	0.000101279	0.0374808	3.88332e-05	2.75634e-05	2.57888e-05	0.000645038	9.73525e-06	6.82164e-06	0.000247278	0.0180562	0.0020839	0.0749152	0.00011595	0.0220621	0.00134098	0.000754566	0.000104553	0.00657679	0.0389682	0.000488266	1.34189e-05	5.15987e-05	5.43296e-05	3.63377e-05	0.00177071	0.000101092	0.000205433	0.000597652	0.00072252	0.000409801	0.00109439	0.000122013	0.0243074	0.0318715	0.00133197	0.0302032	0.0104155	4.29017e-05	0.000133711	0.000109035
ENSMUSG00000068606	0.000234788	0.000108009	0.00089192	0.000480757	0.00127799	0.000122568	0.000532223	8.97658e-06	1.32194e-05	0.000106186	3.3362e-05	0.00027566	4.49255e-05	0.000126859	0.000936975	0.000659065	0.000317468	0.00145539	0.00056796	0.000761149	0.000525735	0.000215117	0.000211737	8.82335e-05	0.000121793	1.78119e-05	9.37107e-05	5.03562e-05	3.13582e-05	5.56119e-05	2.67737e-05	5.63698e-05	8.99815e-05	6.24175e-05	2.20655e-05	0.000164717	2.18597e-05	2.91252e-05	4.86782e-05	0.0011239	0.000388889	0.00135619	0.000134189	0.000210823	0.000143294	0.000655565	7.02512e-05	3.3495e-05	0.000133164	3.41206e-05	5.7934e-05	4.00813e-05	2.32436e-05	5.53613e-05	0.000103034	5.89062e-05	6.92019e-05	2.08015e-05	7.14097e-05	9.12736e-05	3.95355e-05	3.05288e-05	7.26612e-05	1.94311e-05	9.84391e-05	3.52202e-05	6.89795e-05	5.40364e-05	6.18849e-05	0.000175279
ENSMUSG00000068706	0.000717754	0.000141501	0.00120942	0.00178071	0.0589452	0.01669	0.000489134	1.46477e-05	0.0424683	0.000218819	7.74573e-05	0.000118925	9.14571e-05	0.000369165	0.000934711	0.000310419	0.000534713	0.039933	0.00078496	0.31417	0.0378987	0.00308747	0.0308684	3.78434e-05	3.55086e-05	4.36561e-05	0.0554989	0.00540449	0.00194351	0.000309435	0.000162672	0.00389934	0.00181946	0.000448561	7.51508e-05	0.00260009	0.000450089	0.00099405	0.000114226	0.00132304	0.0248062	0.000974922	0.0287671	0.00207401	0.00309952	0.000348385	0.00320318	0.000186525	0.000201032	0.0058701	6.91989e-05	0.000243439	0.000259399	0.0217492	0.000346711	1.43519e-05	0.000638163	6.63915e-05	0.00202408	1.24094e-05	0.000230218	0.000120142	0.00972031	2.25311e-05	9.43264e-05	0.000316607	0.01945	8.88172e-05	0.00425893	0.00413009
ENSMUSG00000068739	4.81992e-05	0.0240153	0.131773	0.12604	0.000329293	0.000153865	0.0848324	5.08654e-05	0.115474	0.0585876	0.000179738	0.000527797	0.000172138	0.0492776	0.313651	0.0737937	9.84404e-05	0.0327449	0.123558	0.409629	0.0686406	0.0277513	0.000190431	8.6925e-05	0.036414	2.23825e-05	0.00651644	0.000334937	0.00171599	0.000331376	0.0193871	0.000426228	2.23324e-05	0.000270763	5.53876e-06	0.120336	0.000105129	0.00334649	4.16592e-05	0.0494025	0.000128654	0.000541398	0.0353333	0.0558546	0.112183	0.000155244	0.000427356	0.000729076	0.0446431	1.87986e-05	7.89378e-05	0.000779839	3.30082e-06	0.000158425	0.000250946	1.91108e-05	9.6284e-06	9.48157e-05	0.0221647	0.00169679	0.00440818	0.000141605	7.19959e-06	0.00104295	0.000164308	0.0380713	0.103902	0.000143615	0.00135447	7.28766e-05
ENSMUSG00000068744	0.000184952	0.000297302	0.000770163	0.000528506	0.000566007	0.000175538	0.00129389	5.8655e-05	9.05579e-05	0.000371014	3.16133e-05	2.0087e-05	7.85946e-05	0.000351035	0.000838239	0.000679855	0.00166193	0.00135896	0.000544866	0.000311615	0.000162093	0.00058219	0.000259884	0.000101289	2.43653e-05	0.000143521	6.09987e-05	0.000103773	1.55008e-05	0.000134215	7.19017e-05	0.000125251	7.77075e-05	0.000114566	2.67076e-05	0.000164299	9.36093e-06	0.000140073	2.57544e-05	0.000110759	0.00160229	0.431776	9.5113e-05	7.65588e-05	0.000177485	0.000699085	0.000166161	5.61097e-05	0.000132467	8.44743e-05	1.05897e-05	5.32936e-05	5.25771e-05	3.76588e-05	7.89747e-05	9.54131e-05	0.000134247	0.00012016	5.51423e-05	7.36017e-05	0.00017892	3.88347e-05	5.15035e-05	1.33241e-05	0.000170244	0.000144835	7.48646e-05	1.03963e-05	0.000131979	8.84551e-05
ENSMUSG00000068745	9.74745e-05	0.000705913	0.000955121	0.00145953	0.0172697	0.000347129	0.000581983	0.00010729	0.000118995	0.000257641	4.57862e-05	0.000114007	0.000111111	0.000423044	0.00290534	0.000560992	0.000396399	0.0001568	0.000757416	0.000108272	0.000428012	0.000278758	0.000161661	7.57386e-05	0.000175176	0.000152224	0.000229136	0.000110954	0.00010186	0.000187644	8.37773e-05	0.000300057	0.000154985	0.000463861	0.000103826	0.00017661	3.06223e-05	9.92147e-05	7.55202e-05	0.000837538	0.000595524	0.000941433	0.000174608	0.000742391	0.0005311	0.000849486	0.000173296	4.68274e-05	0.000144403	5.43486e-05	9.84756e-06	9.0837e-05	0.000101463	9.35672e-05	0.000181496	1.63064e-05	6.11393e-05	8.6685e-05	0.00018048	0.000176205	0.000140071	3.31977e-05	6.15956e-05	5.18507e-05	7.67662e-05	0.000102549	0.00027702	5.69341e-05	0.000329103	0.000323269
ENSMUSG00000068747	4.88318e-05	0.169751	0.000101127	0.001043	0.261548	0.000199738	0.0849639	0.000170614	0.000483083	0.000126798	1.73668e-05	3.77808e-05	6.69578e-05	0.032701	0.175583	0.00817958	8.25282e-05	0.0870372	0.184362	0.00016016	5.75064e-06	2.90613e-05	6.56869e-05	1.28486e-05	0.0404864	0.0335428	0.000252188	0.0064847	0.0101521	0.000256021	0.045283	0.0744471	0.0378959	0.00212965	6.6993e-05	0.0320332	5.85218e-05	0.00142761	0.0230925	0.00783086	0.105149	0.0449503	0.0320572	0.00134002	0.00170727	0.000622123	0.000608634	0.0121388	0.0289421	0.028099	0.000194776	7.06854e-05	0.000157932	0.00396118	3.25142e-05	6.38407e-06	0.0312839	0.00168607	6.89238e-06	0.0590148	0.000347836	1.31018e-05	7.88151e-06	0.000589329	0.000273461	0.000333661	0.000132564	1.99744e-05	0.00784568	0.0394735
ENSMUSG00000068748	0.0102636	0.000182737	2.68141e-05	3.1628e-05	0.000128851	0.000133684	0.317101	4.39123e-05	7.50939e-06	5.89558e-06	1.42177e-05	2.8519e-05	2.4791e-06	2.09564e-05	5.52178e-06	0.000854393	0.14415	0.152932	0.00144097	3.42197e-05	8.06135e-06	1.80675e-05	0.0951485	0.082052	0.272546	0.197394	0.122034	0.0125181	7.32527e-05	3.11053e-05	0.147287	0.260957	0.0820485	0.117982	1.40803e-05	0.0670041	0.0776124	4.18295e-05	1.53819e-05	0.179074	0.00268176	0.227896	1.40249e-05	0.0270205	0.000881988	7.82642e-05	0.000536837	7.98363e-06	0.275585	0.262219	0.0066046	0.00232903	5.78218e-05	0.000201019	0.0624867	0.151283	0.227061	0.085882	0.00441897	0.142871	0.00326266	0.0970951	1.75665e-05	0.00038451	0.0178816	1.96965e-05	0.0373002	0.000101556	9.97899e-05	0.128097
ENSMUSG00000068749	0.000240193	5.18392e-05	0.186009	0.00017017	0.247271	0.0133962	0.028702	0.000802017	0.133786	0.03027	4.10185e-05	0.0575101	0.000237168	0.0529191	0.0966396	0.000549652	0.00051719	0.0772617	0.237951	0.555402	0.00131538	0.247376	0.0877117	3.32929e-05	2.75213e-05	1.42934e-05	0.0641087	6.81614e-06	0.000148044	0.0002245	0.000202383	9.08035e-05	0.0420937	0.00089554	0.0301221	0.114738	0.0351993	0.000480411	1.6449e-05	0.0559981	0.093423	0.000474515	0.0493438	0.12518	0.0191935	0.00190557	0.000168192	7.43874e-06	8.97538e-06	0.000554765	0.000260192	6.9024e-05	0.0126336	0.0808837	0.0320238	8.26457e-06	1.0446e-05	0.000147726	5.10102e-05	5.04486e-05	0.00015058	0.0385505	0.00210492	0.0011632	0.000875328	0.00352172	0.18809	7.93509e-06	0.0910205	0.000249622
ENSMUSG00000068758	0.000963705	0.000594202	0.00210982	0.00146413	0.00313704	5.10347e-05	0.000365572	0.00133319	0.000162076	0.00463559	0.000145443	0.00637555	0.000245474	0.00181043	0.00177708	0.00712644	0.000810533	0.00430377	0.0178306	0.00107324	0.00089462	0.00527035	5.16371e-05	2.94647e-05	0.000248199	0.0277645	7.57908e-05	0.000930083	0.000224239	0.00070341	0.00860247	0.00223636	0.00622581	0.00132514	0.000136271	0.0248299	0.00166577	9.9912e-05	0.00937997	0.0447856	0.0967665	0.00179929	0.0231276	0.000651195	0.00052603	0.00059945	0.000143151	2.85625e-05	0.000103338	7.54902e-06	2.72809e-05	3.35132e-06	9.65619e-05	4.22307e-05	0.0194619	0.0222937	0.016072	1.25769e-05	6.26041e-05	8.69411e-05	0.000770176	9.56787e-05	0.00013475	0.00116534	0.051256	0.000523546	0.0367146	0.00175759	0.00713139	0.0131697
ENSMUSG00000068798	5.08509e-05	0.000304281	0.00152991	0.102592	0.00356889	0.000113094	0.0589834	0.0162139	8.12753e-05	9.6656e-05	0.000309005	5.13383e-05	1.95239e-05	0.000160698	0.000301134	0.0402347	0.000215836	0.000753397	0.118221	0.00449307	6.42307e-05	0.250371	0.000111406	0.0387946	3.34777e-05	0.0156059	0.318414	0.0901608	0.076013	0.1356	0.142643	1.5641e-05	0.0023609	0.0720858	0.0554856	0.175836	0.000155979	0.0221556	0.0561707	0.208472	0.384062	0.25478	1.55749e-05	0.00101611	0.292517	0.0798613	0.000244527	0.0491207	0.19554	0.0979555	2.57501e-05	0.116773	0.108057	0.069919	0.195078	0.0239789	0.0605656	0.0902788	0.232382	0.00833132	0.109104	0.138518	0.0555367	0.0827228	3.15501e-05	0.115907	0.000142203	5.1781e-06	0.221215	0.135476
ENSMUSG00000068614	0.000193405	0.000209009	0.000256174	0.000454082	0.000246006	0.000325743	0.000383843	5.76002e-05	9.75785e-05	0.000190468	0.000129117	0.000155654	1.15636e-05	0.00033443	0.000637985	0.000328364	0.00152864	0.00151674	0.00101394	0.000740472	0.000247049	0.000470494	0.00019758	0.000109956	5.50985e-05	5.03178e-05	0.000209649	0.000131619	7.51144e-05	4.13041e-05	1.71238e-06	0.000109911	2.97295e-05	0.000229509	3.68283e-05	0.000123634	6.05261e-05	1.42294e-05	7.34435e-05	0.000974433	0.000403749	0.000832682	8.99681e-05	0.000209685	0.000567604	0.00160631	0.000227615	7.6474e-05	5.30029e-05	3.00933e-05	4.39383e-05	5.67573e-05	2.40375e-05	1.24174e-05	0.000106848	2.24458e-05	9.44494e-05	2.72251e-05	3.47714e-05	3.74694e-05	5.14909e-05	7.97473e-05	2.59704e-05	5.3758e-05	0.000253059	5.16279e-05	0.000243343	8.41988e-05	0.000187238	9.51655e-05
ENSMUSG00000068246	0.000140585	0.000591912	0.000878859	0.00176134	0.00210249	3.06201e-05	0.000559485	2.6158e-05	0.000186576	0.000268786	5.89209e-05	7.11515e-05	0.000127585	0.000454909	0.000622622	0.000484038	0.000520042	0.000434494	0.000826976	0.000227565	0.000185825	0.000131705	0.000181375	0.000180739	0.000123725	0.000227819	0.000146264	0.000133276	4.24093e-05	2.46349e-05	5.26258e-05	0.000167128	0.000133282	0.000107048	4.83454e-05	0.000164984	5.90048e-06	2.09147e-05	3.26176e-05	0.000368245	0.000318053	0.000380561	6.22043e-05	0.000341832	0.000298599	0.000654892	6.38218e-05	2.90649e-05	7.9486e-05	2.46669e-05	4.83934e-05	6.87457e-05	5.32455e-05	6.86551e-05	0.000112516	9.44757e-05	0.000136801	5.49885e-05	8.08238e-05	7.52374e-05	4.05913e-05	6.61236e-05	5.12961e-05	6.03845e-05	0.000140877	7.99297e-06	0.000100368	5.43782e-05	6.45595e-05	9.03084e-05
ENSMUSG00000068240	0.000136578	0.000166909	0.141878	3.88386e-05	0.0768333	0.0521143	0.000600067	3.98902e-05	0.198708	0.0157039	0.0599125	4.00218e-05	0.00054093	0.184017	0.134573	0.0277284	0.000718794	0.0679364	0.114208	0.133152	0.196272	0.0964328	0.0247029	8.13392e-05	0.000211737	0.000896193	0.1441	0.100472	0.0193236	5.16143e-05	0.0222308	0.0796229	0.0374738	0.0236873	0.00347033	0.00031405	0.029715	0.00426146	0.00600393	0.0123442	0.0580951	0.0453803	0.2124	0.017517	0.0500783	0.00678385	0.0371209	5.63455e-05	0.0206243	0.000150269	0.000626589	0.000436672	0.022861	0.0138348	0.0160544	3.7114e-05	0.000759408	0.0396732	0.179099	6.29741e-06	0.0385236	0.000145419	0.0319935	5.54336e-05	2.42545e-05	0.000104724	0.000654243	0.000379693	0.00111869	0.000263218
ENSMUSG00000068220	0.0449469	9.87298e-05	1.13681	0.146845	1.18653	6.48794e-07	0.262126	0.0825974	0.000156803	0.312801	3.42696e-06	0.153368	2.09268e-05	7.49866e-05	0.000101994	4.09809e-06	0.266025	0.758585	8.27967e-05	0.120552	0.359969	0.392919	6.46625e-07	9.65273e-06	0	1.37263e-05	5.33698e-06	0.0205852	1.80259e-05	0.6195	0.184849	6.24581e-07	0.0503993	8.88122e-08	1.16044e-05	0.315937	0	1.00391e-05	1.94243e-05	0.61022	1.0805	0.783869	0	0.00366764	0.60238	1.17578	1.30824e-05	3.92757e-07	4.39784e-07	0.0020622	0	0.107541	0.494432	1.10604e-05	0.254775	1.08237	0.576806	5.17516e-06	2.49209e-06	2.92357e-05	8.17576e-06	7.54058e-05	2.02701e-05	0.000103509	0.00242046	4.05412e-05	0.0156003	0	0.0115932	0.000414315
ENSMUSG00000067365	0.0219146	0.154404	0.0159281	0.0579558	0.000181852	0.00356006	0.0019036	7.16738e-05	0.0397219	0.000222356	0.00953349	0.00452798	0.00413157	0.0881125	0.0146523	0.0209612	0.00256784	0.0100683	0.0377402	0.246437	0.050697	0.0998489	0.00538917	0.000298769	0.0038176	0.0118351	0.0701442	0.00213594	0.00374927	0.000420281	0.000123656	0.00174086	6.98799e-06	0.000604829	0.00012457	0.0692723	3.42686e-05	4.2516e-05	3.23106e-05	0.0134852	0.107815	0.00226343	0.000424801	8.30412e-05	0.000910607	0.00189642	8.54587e-05	0.000101271	0.0515344	4.22487e-05	1.94939e-05	2.02536e-05	0.0157342	0.0422891	0.0260839	8.10559e-05	1.68386e-05	2.58405e-05	0.000203347	0.00320637	1.72335e-05	3.30678e-05	0.000105119	0.0087677	0.00021503	0.0277707	0.0681234	0.00102612	9.1428e-05	0.000261325
ENSMUSG00000067367	0.000603704	0.000303332	0.00102627	0.0137561	0.000361292	0.00645588	0.000474088	7.42433e-05	0.000305051	0.000782368	0.0382366	8.39296e-05	0.00969845	0.0421193	0.0643484	0.000569699	0.000267762	0.0954712	0.0215293	0.219858	0.000255428	0.0266801	4.21293e-05	0.0285734	0.00182655	0.000664275	0.052283	0.0254096	9.83599e-05	4.98797e-05	7.3424e-05	0.00112783	0.00623807	0.023647	0.0012844	3.37326e-05	0.0048038	6.69338e-06	0.00162016	0.114426	0.0729262	0.142142	0.015	0.122478	0.0217603	0.00169113	5.89625e-05	4.91617e-05	4.41262e-05	0.00111158	0.000224982	7.7003e-05	1.0581e-05	0.000186256	0.0329195	2.79836e-05	0.000273196	0.0202857	0.000527749	0.00545939	0.0229003	0.0002882	0.0255432	0.00429853	0.000742687	4.64553e-05	0.0128083	0.000388284	0.0117214	0.00536395
ENSMUSG00000067377	0.000668683	0.171374	0.00607083	0.0657298	0.0112204	0.000231831	0.0613956	3.22579e-05	0.000298925	6.52041e-05	1.68774e-05	0.000744328	4.2895e-05	0.00285805	0.111808	0.000157217	0.00068936	0.000987695	0.0157547	0.293837	0.0724526	0.000366487	0.00072988	1.92321e-05	0.0410247	0.034055	0.0293432	8.22055e-05	0.000308449	0.000132275	5.28759e-05	4.0439e-05	2.12883e-05	0.00011576	3.74081e-05	0.000591578	0.00156358	0.000267347	0.000536272	0.0606314	0.0442738	0.0548384	0.000313422	5.62206e-05	0.00134034	0.00381079	3.47542e-05	0.00011309	0.0205488	0.000172687	0.00138215	6.55061e-05	0.0226601	0.00080401	0.000123259	0.000406432	0.0168321	1.4373e-05	6.16323e-05	0.023085	9.99682e-05	0.00015414	9.8306e-06	0.0410239	0.000243932	0.00907936	0.0920963	0.00175607	0.0209787	0.00239058
ENSMUSG00000067430	0.000770108	0.000427891	0.00104109	0.00266436	0.00538692	0.00190266	0.000410155	0.000147503	0.000209261	0.000724609	7.18676e-05	2.58492e-05	0.000469723	0.00245965	0.0101965	0.0371277	0.00133138	0.0191337	0.000905661	0.0353963	0.00105807	0.00621058	0.00372962	0.000212689	0.000245521	0.000733815	0.000755797	0.000215115	8.36392e-05	0.000382298	0.00124519	0.00304344	0.000150821	0.000500637	7.58122e-05	0.00220886	0.000110024	7.13976e-05	0.000222038	0.000131657	0.00425081	0.00197483	0.00132562	0.00183811	0.000202399	0.00054279	0.000387892	0.000105871	0.0061177	0.000230176	0.000150656	0.000133204	0.00010667	9.54527e-05	0.000248143	4.8656e-05	0.000116199	0.000163127	4.93322e-05	7.24163e-05	0.000191682	0.000100521	8.17931e-05	0.00010868	0.000370748	0.000108385	0.00116614	0.000171692	0.000454937	0.000261685
ENSMUSG00000067455	3.00855e-05	0.000392507	0.000405184	0.000588746	0.000618822	0.00022426	0.000452674	7.87558e-05	0.000303578	0.000187276	1.91749e-05	1.26511e-05	3.27836e-05	0.000306103	0.000627104	0.000315889	0.000696909	0.000779674	0.000957301	0.000482935	0.00038625	0.000274946	0.000295654	2.69312e-05	0.000107269	0.000103455	0.000169279	3.72724e-05	1.65583e-05	0.000101383	1.23352e-05	0.00010676	7.2486e-05	8.94869e-05	4.06285e-05	0.000210578	6.30246e-05	3.31296e-05	5.64433e-05	0.00118614	0.00045202	0.000832568	6.34297e-05	0.000374711	0.000321275	0.000563048	5.95036e-05	6.01798e-05	0.000122395	0.000137177	4.18822e-05	5.18182e-05	3.84899e-05	0.000102063	9.76464e-05	3.18158e-05	6.00212e-05	2.96917e-05	4.79642e-05	0.000107547	6.47034e-05	5.97409e-05	2.15198e-05	3.91986e-05	0.000114784	4.93819e-05	0.000155951	1.28088e-05	0.000101534	2.77061e-05
ENSMUSG00000067567	0.0003747	0.000526112	0.00181942	0.00108319	0.00250231	0.000638198	0.000295365	8.07938e-05	0.000117305	0.00545144	0.000155476	0.000427893	0.00257906	0.0201249	0.00160668	0.0271024	0.00197241	0.000253593	0.000956869	0.0302666	0.000211962	0.0202558	0.00640619	9.46055e-05	0.00169554	0.000310399	0.0114738	0.000532684	0.000409384	0.000101549	0.000211764	0.00906788	5.96781e-05	0.00060468	0.000188777	0.000405238	2.20644e-05	0.00013178	0.000120706	0.00663928	0.0237214	0.00355863	0.000135669	0.00117159	0.000342047	0.00134423	0.00012023	0.000537069	0.0113712	5.36492e-05	0.000140339	8.87472e-05	0.000168388	5.23219e-05	0.000467632	5.33263e-05	0.000160412	1.4373e-05	0.000115014	0.0001282	0.00089479	5.91431e-05	0.000132126	0.000663415	0.00385174	0.00147113	0.00356965	8.30568e-05	0.00731789	0.000887632
ENSMUSG00000067597	0.000484934	0.000158887	0.00130303	0.00278114	0.00126379	0.000419043	0.000649244	6.40288e-05	6.25256e-05	0.000153068	5.25607e-05	2.35012e-05	4.78049e-05	0.000264598	0.000698669	0.000190301	0.000430797	0.000553764	0.000325224	0.000544129	0.00016794	0.000169862	0.000123998	3.94706e-05	0.000124703	0.000176309	4.3437e-05	0.000139005	6.46112e-05	9.00877e-05	9.20858e-05	0.000114049	2.86704e-05	0.000350342	7.13765e-05	9.9231e-05	1.75706e-05	5.17346e-05	4.28727e-06	0.0003928	0.00108429	0.000387737	0.000120466	0.000302236	3.34219e-05	0.00108856	0.000123891	4.14373e-05	5.20778e-05	5.04623e-05	4.71262e-05	4.22737e-05	1.91709e-05	2.46632e-05	0.000102893	4.1224e-05	0.000195177	4.874e-05	5.6145e-05	4.29214e-05	0.000106176	1.23146e-05	3.86349e-05	7.12886e-05	0.000123853	1.38002e-05	0.000344508	4.88036e-05	0.000122581	0.00013115
ENSMUSG00000067629	0.000403717	0.000108181	0.024238	0.0189986	0.000594209	0.00197208	0.0313247	0.000102651	0.000298137	0.00856804	0.000145608	0.000367595	0.000892342	0.00692723	0.0247565	0.00352373	0.000979415	0.00208687	0.000361186	0.00367056	0.00194293	0.00647377	0.00227398	6.12936e-05	0.000214886	0.000304404	0.000503598	0.000221459	1.75938e-05	9.35808e-05	3.80655e-05	0.000182403	0.000192449	0.000345329	0.000152443	0.000518266	8.70178e-05	0.000194218	0.000143806	0.000435101	0.00259638	0.00166743	0.00102543	0.000855133	0.000191668	0.00121208	0.000329803	1.64062e-05	0.000250678	0.000130915	9.71519e-05	0.000147885	9.92733e-05	0.000111529	0.000338961	0.000102951	9.8447e-05	0.000100823	5.8776e-05	6.45646e-05	5.56267e-05	0.000316378	9.73414e-05	0.00012038	0.000352252	9.63942e-05	0.000429516	0.000144254	0.000305331	0.000140234
ENSMUSG00000067722	0.00377777	0.00144281	0.000563911	0.0274677	0.00532082	0.00277131	0.000274891	0.00100143	0.000352356	0.00153329	0.000821612	9.804e-05	0.00228558	0.0387684	0.189711	0.0989669	0.000318844	0.00116568	0.0054229	0.0544605	0.114158	0.000261376	0.0202607	0.00116675	0.00247351	0.000781644	0.0657434	0.0410146	0.000248271	8.85536e-05	5.11267e-06	0.000180688	1.11362e-05	5.92734e-05	4.98348e-05	0.0590346	4.80193e-05	0.000127573	0.000607971	0.000313995	0.0625776	0.000955321	0.00015078	0.0667575	0.0177699	0.00101664	0.000105588	2.37676e-05	0.0414589	0.0127676	2.04175e-05	0.00991667	0.000117656	0.000231446	0.0245333	0.000299743	0.000122056	0.000350632	0.000229162	0.00035082	0.0189197	4.68784e-06	8.84242e-05	0.0136336	7.51723e-05	1.87304e-05	0.0251009	5.76478e-05	0.00217791	0.0146545
ENSMUSG00000067724	0.000212651	0.000101954	0.000650339	0.000642953	0.000739454	0.000132455	0.00078272	4.20934e-05	0.000105119	0.000308431	5.99093e-05	7.03641e-05	0.000119814	0.000125959	0.00031465	0.000219943	0.000110482	0.000265907	0.000425724	0.00026106	0.000149349	0.00012853	6.52831e-05	0.000132028	0.000152401	0.000113723	0.000127043	0.000155537	2.58082e-05	0.000154547	7.13425e-05	0.000140662	8.65407e-05	0.000109879	6.22113e-05	0.000145963	0.000106709	4.15469e-05	6.23039e-05	0.000718358	0.000904211	0.00102416	0.000126906	0.000208103	0.000272732	0.000565359	6.73345e-05	3.95679e-05	3.17021e-05	4.81051e-05	2.32722e-05	7.30309e-05	1.06543e-05	6.00077e-05	8.12674e-05	4.6169e-05	0.000147908	4.56189e-05	0.000111901	1.13449e-05	5.41544e-05	4.03253e-05	2.73743e-06	5.18764e-05	1.94401e-05	0.000115967	0.00015095	2.24894e-05	0.00013956	0.00011918
ENSMUSG00000067768	0.000244446	0.000617228	0.000901449	0.000139571	0.00059089	0.000135251	0.00081899	5.8441e-06	8.07389e-05	0.000414781	5.73552e-05	0.000191669	0.000270808	0.000504051	0.000348516	0.000782317	0.000491212	0.000842159	0.000585565	0.00113829	0.000573971	0.000446359	0.00037286	1.35754e-05	0.000109427	0.000202507	0.000166857	0.00016147	9.92088e-05	0.00028948	0.000106334	0.000112256	6.58497e-05	0.000201011	5.06471e-05	6.04222e-05	1.28714e-05	3.99326e-05	0.000127279	0.000393237	0.00118409	0.000884438	0.000109991	0.000438828	0.000520612	0.000244807	0.000184424	4.53579e-05	0.000159426	6.01467e-05	7.06164e-05	6.15107e-05	7.02837e-05	1.83297e-05	0.000208679	6.55082e-05	6.04343e-05	4.46496e-05	9.85364e-05	0.000159386	8.82142e-05	2.1682e-05	4.64376e-05	1.31637e-05	0.000100088	4.60893e-05	0.000310566	2.27085e-05	9.59121e-05	0.000102526
ENSMUSG00000067786	0.110631	0.119777	0.184699	0.889763	1.29688	3.2405e-05	0.499503	0.0505902	3.97832e-05	0.0819155	0.000125747	1.06727e-05	2.526e-05	3.15522e-05	1.19189e-05	3.77809e-05	2.66678e-06	2.84433e-05	1.49163	0.166964	0.153825	0.000228693	0.013566	2.20122e-05	0.000463781	0.000181245	0.0002668	0.00838082	0.000170075	0.000340509	0.040599	0.00178813	0.00595809	0.000186055	7.6286e-05	4.84188e-05	9.1151e-05	4.1541e-05	0.0240064	0.00996132	0.0981919	0.0425173	0.000381041	4.38934e-05	2.28903e-05	0.000217484	9.40536e-05	0.000694897	2.55639e-05	6.95724e-05	5.25544e-05	3.04495e-05	0.000214712	0.000576591	0.000286478	0.000270068	1.85744e-06	0.000504056	7.58991e-05	3.14426e-05	0.000507762	0.000706094	0.013751	6.66517e-05	0.00573788	0.000257809	0.00141065	0.00237804	0.000216537	0.000125964
ENSMUSG00000067872	0.00018729	1.97056e-05	0.000479827	0.000511328	0.000667842	0.000301449	0.000244335	9.11581e-05	8.90045e-05	0.000417153	9.61475e-05	5.42855e-05	0.000111246	0.000375906	0.000584164	0.000758094	0.000148188	0.000745406	0.00140254	0.000655004	0.000105612	0.000334083	0.000121385	1.51444e-06	1.57574e-05	0.000133345	9.81063e-05	0.000217485	2.06296e-05	0.000122381	5.6023e-05	0.00018697	2.50665e-05	7.82756e-05	5.51892e-05	0.00014667	5.90212e-05	5.35642e-05	1.46986e-05	0.000403692	0.00133891	0.000422464	0.000101982	0.000232106	0.000140789	0.000852939	0.000120176	0.000118528	0.000127804	0.000114032	6.26216e-05	1.90514e-05	2.53209e-05	4.54462e-05	7.55832e-05	7.20476e-05	4.65071e-05	2.31483e-05	1.39561e-05	7.89486e-05	4.72311e-05	2.48965e-05	5.08422e-05	4.08299e-05	0.000131741	6.71957e-05	0.000158575	6.42045e-06	0.000172745	0.000125719
ENSMUSG00000067928	0.00707432	0.000934507	0.00323872	0.112954	0.00610175	0.0030353	0.000429931	0.0047254	0.000117895	0.000946037	9.00893e-05	0.0101032	0.0006327	0.012506	0.108219	0.0164874	0.0152059	0.000782688	0.00580776	0.00321269	0.0336736	0.000873717	0.00102122	0.000109825	0.00939127	0.00381177	0.00346133	0.00137788	0.00101543	0.000140361	0.00134092	0.0012724	0.000226447	0.000406444	0.000187213	0.000164851	3.2214e-05	5.75576e-06	8.09726e-05	0.00522675	0.00281985	0.0644983	0.000643808	0.00346127	0.000161559	0.000636325	8.36358e-05	0.000131273	0.0222513	0.000145501	0.000120556	3.53502e-05	9.00588e-05	0.000113674	7.23482e-05	9.81892e-05	0.000541744	0.000595459	0.00015349	0.000449813	0.00109832	4.09041e-05	0.000578473	0.000368826	0.000546905	0.000114572	0.00233507	0.000213975	0.00219061	0.000808654
ENSMUSG00000067931	0.000139653	0.00122131	0.00127344	0.05605	0.0224346	4.65351e-05	0.0437452	0.0017731	7.74299e-05	0.051819	0.00897368	0.000402425	0.000254424	0.00841015	0.109547	0.0135933	0.00364938	0.0457179	0.000975099	0.00538873	0.000289393	0.0551963	0.000228016	1.87528e-05	3.81582e-05	8.06062e-05	0.000372181	0.000209441	7.70951e-06	0.000818487	0.00023189	0.000311057	1.66806e-05	0.0239009	1.94728e-05	0.0479392	7.393e-05	8.02784e-06	0.00725093	0.0671832	0.0012051	0.00933481	0.000179628	0.0426432	0.000616236	0.0230811	0.000205245	0.000792626	0.00606567	5.53996e-05	0.000563792	0.000481867	3.30792e-05	7.78915e-05	0.00351232	8.43117e-05	0.000560378	2.96746e-05	3.512e-05	0.000208638	0.000241334	0.00026253	1.70788e-05	0.000250897	9.53917e-05	0.000142752	0.000293077	2.20198e-05	0.000356607	0.000853029
ENSMUSG00000067995	9.78679e-05	0.000110453	0.00313547	0.00176863	0.00199263	0.000514385	0.0175902	1.04907e-05	0.000126191	0.000168786	6.48118e-05	0.000695453	0.000925792	0.0246387	0.00870796	0.00108034	0.00184918	0.000767497	0.0683399	0.0837881	0.0631477	0.00062894	0.0222441	0.000401828	0.000475931	0.000189063	0.0213829	0.00382834	5.50074e-05	0.0048	0.000130031	0.000211521	0.00238647	0.00333356	0.00130779	0.0436324	0.000142528	0.000343484	0.000423508	0.0295296	0.0407639	0.0213346	0.000390868	0.0424133	0.0326038	0.000296709	0.000721396	6.04388e-05	0.000208743	2.30906e-05	6.72982e-05	4.53545e-06	0.000155326	0.000282238	0.00166106	0.000102318	0.000204255	0.000110387	0.00099584	0.000365978	0.000577921	0.00291559	0.000142352	0.000796745	0.00372996	0.000358941	0.00967664	8.06244e-05	0.0145926	0.00078516
ENSMUSG00000068039	0.000377753	0.000245539	0.0998804	0.136058	0.0483307	0.02353	0.114043	0.0179676	0.16244	9.53228e-05	0.0494559	0.066892	0.0011443	0.170456	0.255942	0.0444536	0.000286806	0.0868605	0.256401	0.464449	7.44714e-05	0.200034	0.0216266	5.57346e-05	0.000453024	0.000531548	0.0511996	0.00198296	0	0.000135091	3.87276e-05	0.000122735	0.00962131	0.000134576	3.13116e-05	0.127397	0.000120832	0.00321197	4.16255e-05	0.147699	0.268896	0.0874593	0.0908746	0.0369713	0.0359475	0.00872517	0.00178693	6.36694e-05	0.0242076	0.000149402	1.47367e-05	3.08548e-05	6.81002e-05	2.53488e-05	0.00281096	0.000191731	6.15974e-05	5.69379e-05	3.54374e-05	0.000193249	0.0397477	0.0135996	0.00111661	0.000165263	6.40976e-05	0.000329445	0.138502	3.9164e-05	0.0531377	0.000177468
ENSMUSG00000068040	0.000751899	0.267361	0.0101543	0.00027083	0.118544	0.00114349	0.000834194	0.000250415	0.000244223	0.000897689	5.87818e-05	0.000210109	0.0126088	0.0383523	0.217249	0.0782229	0.000802382	0.0306356	0.0268347	0.0122623	0.0961419	0.00187884	0.00265809	0.000295725	0.000403648	0.00645885	0.0304931	0.000101757	0.000477121	1.17158e-05	0.00204443	0.0486939	0.0102822	0.00028813	9.0214e-05	0.00745637	5.36788e-05	0.000174663	0.00968144	0.00530744	0.0851549	0.00939055	0.00467079	0.012755	0.077369	0.0011142	0.000270583	0.000125706	0.0142695	0.00707712	0.000102414	7.53697e-05	0.00983776	0.00063052	0.00224604	0.000855475	0.00153632	0.0113701	0.00211067	9.65559e-05	0.00108073	1.79424e-05	0.000190928	0.000104195	0.000114224	0.0238074	0.00923919	2.51379e-05	0.000113602	0.00332381
ENSMUSG00000068101	0.000335687	0.000320583	0.00450724	0.0129187	0.00335505	0.000357462	0.000186038	0.000143207	8.86139e-05	0.000211763	7.10954e-05	0.000362657	0.000136448	0.000361775	0.0163505	0.000421905	0.000414371	0.000832293	0.00144246	0.000496792	0.000440857	0.00102948	0.000121697	6.24986e-05	7.27887e-05	2.16435e-05	3.73577e-05	0.000102821	1.35536e-05	1.0215e-05	7.86139e-05	6.27752e-05	3.63903e-05	0.000141163	1.69139e-05	6.85511e-05	2.27209e-05	3.51313e-05	3.99109e-05	0.222165	0.000336845	0.500984	2.95412e-05	8.03154e-05	2.35875e-05	0.000301736	5.64015e-05	2.39073e-05	6.45143e-05	1.22297e-05	2.77714e-05	3.99169e-05	2.39907e-05	4.08995e-06	5.17179e-05	7.29084e-06	4.40641e-05	2.67935e-05	3.23381e-05	6.62111e-05	1.61647e-05	1.03251e-05	5.95542e-06	1.41358e-05	9.49654e-05	2.84749e-05	0.000108255	3.91399e-05	8.69901e-05	5.87539e-05
ENSMUSG00000068115	0.00981129	0.00075257	0.0157745	0.0293612	0.00226516	0.000363076	0.00127272	1.61746e-05	5.45603e-05	0.000211186	7.03195e-05	0.000857554	0.000127399	0.000433691	0.034604	0.0278625	0.00560353	0.0180204	0.000351036	0.000164	0.00118164	0.000969452	0.00354569	0.000155331	0.000282759	0.000496421	0.000450057	0.000100875	7.21638e-05	0.000469208	8.11905e-05	0.00549371	0.000370115	0.000403435	0.000188952	0.000479901	9.68159e-05	0.000273035	0.000320906	0.00440612	0.00836241	0.00144789	0.000991862	0.00115407	0.000383804	0.00382061	2.87906e-05	6.17559e-05	0.0116357	0.000162669	7.51585e-05	0.000231983	5.24249e-05	0.000168564	0.000741349	3.57049e-05	0.000160395	0.00062622	6.86994e-05	0.000158977	0.000423038	7.36392e-05	0.000124671	0.000208674	0.000209243	0.000110321	0.000698871	7.69855e-05	0.000373384	0.000163846
ENSMUSG00000068205	0.0145525	0.00362003	0.00277658	0.102239	0.000519838	0.000242848	0.0649088	0.000722411	0.00038337	0.0198302	4.55292e-05	0.000209236	0.000322673	0.0630051	0.105391	0.00257419	0.0492759	0.00900112	0.00460195	0.00289531	0.00102509	0.172079	0.000105575	5.44503e-05	3.60207e-05	2.39695e-05	0.0351353	0.0101541	0.00078931	0.00744017	2.05937e-05	0.00123469	0.0021245	0.000700999	7.88271e-05	4.65993e-05	6.23101e-05	0.000431112	0.0307693	0.0119343	0.00074879	0.138362	0.000676613	0.0136469	0.00120888	0.000300878	6.36005e-05	0.0225181	0.0289677	4.98891e-05	2.53943e-05	0.000426279	2.23904e-05	2.13569e-05	0.000416943	8.91646e-05	0.0415553	0.00989366	0.000148611	0.00501218	0.000108409	1.97505e-05	0.000250591	6.01376e-05	0.000112574	9.41159e-05	7.89691e-05	9.10291e-06	0.02029	0.0178639
ENSMUSG00000068855	0.000141438	0.000591639	0.00104868	0.00136779	0.00191173	0.000302867	0.000724368	0.00011792	0.000133353	0.000304915	0.000114121	4.75932e-05	0.000129257	0.00059055	0.00183093	0.000536428	0.000699131	0.00129218	0.000567805	0.00181809	0.000341871	0.000732406	0.000274894	1.67095e-05	5.12425e-05	0.000164342	0.000105864	0.000144865	0.000102269	0.000142863	5.85348e-05	7.17182e-05	0.000209226	0.000101856	3.84176e-05	0.000802143	2.43871e-05	4.20357e-05	3.40886e-05	0.0104475	0.000620735	0.0144268	0.000159703	0.000827952	0.000375934	0.00176292	7.29464e-05	7.21533e-05	7.40022e-05	7.7902e-05	3.78321e-05	5.23076e-05	4.48379e-05	2.63978e-05	9.01825e-05	2.51331e-05	0.00023504	1.39106e-05	2.14754e-05	7.76703e-05	2.82381e-05	3.52596e-05	9.09013e-05	2.78837e-05	0.000209333	3.56835e-05	0.000506352	7.09397e-05	9.71948e-05	0.000183405
ENSMUSG00000068856	0.000302264	0.00257804	0.14091	0.000169701	0.131872	0.000737401	0.000154001	0.000657268	8.77761e-05	0.00655932	0.000139286	0.000234873	0.000553226	0.00442627	0.00136388	0.0791193	0.00125661	0.0481962	0.0682007	0.350238	0.000114987	0.00020088	0.0136112	0.000128438	0.000349036	0.000184324	0.0343324	0.000137799	0.000141939	4.96093e-05	0.000116955	5.72034e-05	6.56028e-05	0.000198945	8.1768e-05	0.100021	0.00579356	0.000110613	3.15019e-05	0.0540176	0.0873493	0.01464	0.00155101	0.000570776	0.00053137	0.00171197	0.00285857	0.000269971	0.0269053	4.2842e-05	0.000128111	0.000151938	0.000118857	1.05731e-05	0.000191687	2.25919e-05	0.000105846	0.000154102	8.0286e-05	0.000185092	0.00374553	2.21614e-05	0.000534456	0.0106336	0.00514464	0.00887748	0.110735	0.000829262	0.0239736	0.00156681
ENSMUSG00000068876	0.00173773	0.000946118	0.0191253	0.00524574	0.00235763	0.000125913	0.0447929	8.81327e-05	0.000480477	0.000193086	3.7663e-05	0.00143547	0.000763136	0.00731445	0.0032559	0.00964828	0.00251488	0.00670187	0.00152727	0.00129963	0.0012061	0.0466163	0.000164636	0.000178071	0.000126142	0.000103502	1.70146e-05	8.28483e-05	6.75002e-05	3.64067e-05	0.000149838	7.99163e-05	3.47611e-05	0.000341143	0.000190961	8.31513e-05	2.45769e-05	9.09776e-05	7.69126e-05	0.000692461	0.000828659	0.000763221	0.000145668	0.000439355	0.000241444	0.000508845	9.3905e-05	2.28565e-06	6.58402e-06	0.000175287	4.59102e-05	6.92983e-05	7.36153e-05	2.06479e-05	0.000100206	6.70705e-05	0.000235844	6.84884e-05	0.000114002	0.00018589	6.66334e-05	6.48916e-05	6.40624e-05	6.31386e-05	2.5626e-05	3.90027e-05	3.17803e-05	0	0.000106919	0.000270423
ENSMUSG00000068882	0.07211	0.000207961	0.161574	0.0233009	0.0566576	0.000107377	0.00019688	0.0317819	0.026296	0.000488247	1.22333e-05	0.0886186	0.000354663	0.0516108	0.000298626	0.167252	0.000467311	0.0944708	0.00492147	0.683645	0.0119862	0.17023	0.136618	0.0165058	0.000199272	0.073592	0.0848283	0.000130273	8.18765e-05	0.00561607	0.000704394	0.0125035	0.00237016	0.0104492	0.0226907	0.0836707	1.48455e-05	0.00425881	8.65191e-06	0.089155	0.28248	0.118418	0.000134012	0.255732	0.0530234	0.100034	0.00105776	3.50592e-05	0.0542007	2.24904e-05	0.000113817	0.000290149	0.0773987	0.0401271	0.00940286	0.00464583	0.000105772	5.7588e-05	0.0020366	0.0216591	3.33594e-05	0.056569	0.050951	7.72539e-05	1.91422e-05	0.0283433	0.229243	3.48178e-05	0.106272	3.11846e-05
ENSMUSG00000069554	0.0003397	0.000460437	0.000600162	0.000289053	0.000223585	1.91122e-05	0.000942221	0.000110413	0.000121968	0.000405596	8.81771e-06	0.000130078	0.000314477	0.000244084	0.000246728	0.000620864	0.000214473	0.00130867	0.000420445	0.000459694	0.0003977	0.0007227	0.000191406	1.0552e-05	0.00017178	0.000249946	0.000201963	0.000104152	3.03608e-05	0.00013023	7.37856e-05	0.000166372	8.5687e-05	0.000258491	1.64634e-05	0.000165513	4.8712e-05	3.24101e-05	6.23311e-06	0.000463098	0.00052201	0.000443472	0.000139202	0.000722305	0.000211051	0.000535045	5.19808e-05	6.46913e-05	0.000203109	5.61674e-05	3.92402e-05	5.38091e-05	3.03587e-05	3.39828e-05	0.000140054	7.44211e-05	8.33939e-05	4.93618e-05	6.62761e-05	5.72548e-05	7.63992e-05	2.04353e-05	9.68065e-06	2.4051e-05	0.000141771	0.000103857	0.000202243	4.73101e-05	9.33209e-05	0.000183018
ENSMUSG00000069565	0.0685589	0.00690581	0.0381695	0.188746	0.0304001	0.045014	0.0123135	0.0178234	0.0151347	0.00390965	0.000150551	0.00157636	3.78001e-05	0.0580972	0.000175572	0.0818196	0.000293914	0.12149	0.000659533	0.0491188	0.0823473	0.323901	0.0382182	0.0112076	0.000455762	0.00193992	0.0551622	0.0122748	9.34078e-05	0.000519567	0.0155937	0.0396835	0.0326103	0.0131595	0.00755405	0.106583	0.0472224	0.000576455	0.00021392	0.130888	0.207198	0.346486	0.00176015	0.0714818	0.0712785	0.0511783	8.61898e-05	9.14644e-06	0.00692566	8.39864e-05	0.0174323	0.0139523	0.000260387	0.000119244	0.00340203	0.0321779	0.00522465	0.00125732	9.74207e-05	0.0321522	0.00139033	0.0313663	0	0.0002179	0.000498863	0.000409679	0.0169318	0.0341069	0.0643267	0.0116091
ENSMUSG00000069633	0.000893631	0.000499219	0.00145564	0.00372465	0.015052	0.000331241	0.000343668	5.51677e-05	7.62994e-05	0.000346072	0.000210203	0.000165912	0.000103255	0.000484755	0.00067249	0.000492683	0.000363822	0.000712414	0.00265687	0.0262493	0.00411498	0.00977387	0.00121815	0.000136475	0.000270535	0.000430133	0.000957134	0.000453532	9.03281e-05	0.00011218	0.000146298	0.000137533	0.000164542	0.000355645	6.74552e-05	0.0012692	0.000158582	8.18567e-05	2.37953e-05	0.000683311	0.00059548	0.00192638	0.00086376	0.00070959	0.000464083	0.00110896	8.84741e-05	0.000155615	0.000322937	0.000169051	0.000217857	0.000163981	0.000186194	0.00032197	0.000593053	0.000107881	0.000323073	0.000153277	5.25151e-05	0.000254226	0.000108737	3.35925e-05	4.94489e-05	0.000391288	0.000126967	0.00019429	0.00369132	0.000136788	0.000910587	0.000225304
ENSMUSG00000069662	0.000245008	0.0538986	0.286994	0.30982	0.276974	4.18719e-06	0.142568	0.000789758	0.0537075	0.00019445	0.0633068	0.163831	0.0796151	0.000184589	0.269035	0.347141	0.14118	0.00250536	0.509356	0.000263441	0.00242279	0.00101975	0.184146	0.0971254	6.86153e-05	0.0861547	0.0126548	0.164057	0.000525549	0.286022	0.243508	0.572643	3.36161e-05	0.134191	1.89714e-05	0.000159644	0.131698	0.0109042	0.0185047	0.0703436	0.313915	0.444441	0.0477523	8.83316e-05	6.16218e-05	0.266932	0.188452	0.401028	0.218213	0.270386	0.0676725	0.00486444	1.025e-05	0.0384176	0.128633	0.150067	0.295411	0.0958972	0.108135	0.390719	0.0532409	0.0703834	6.97682e-05	0.114303	0.086772	1.16834e-05	4.16999e-05	0.187782	1.3785e-05	0.167285
ENSMUSG00000069727	0.000278049	0.00237298	0.00102284	0.00257405	0.0395365	0.000153888	0.00555485	0.000184107	0.000386983	0.000924876	5.55709e-05	0.000883286	0.00403831	0.00276705	0.00386114	0.00595925	0.00508357	0.00107626	0.000981387	0.00386625	0.00101774	0.000681323	0.000291983	0.000146531	0.000138107	0.000908452	0.000133595	0.000302702	0.000213757	0.000122148	5.54792e-05	0.000540138	0.000192924	0.000214025	1.2809e-05	0.00015316	7.81193e-05	0.000148941	0.000128278	0.00137916	0.00290339	0.000950055	0.000702742	0.000506901	0.00017169	0.00094911	0.00029269	9.70867e-05	0.00015418	2.11021e-05	6.57979e-05	6.21468e-05	2.66563e-05	4.72978e-05	0.000273315	4.62519e-05	0.000234176	6.62487e-05	0.00024196	0.000157159	0.000197149	6.5079e-05	9.13237e-06	6.60574e-05	6.64786e-05	2.78749e-05	0.000347373	7.69289e-05	0.000264177	0.000306879
ENSMUSG00000069729	0.00213209	0.00060798	0.0660293	0.078491	0.127654	0.000141071	0.0930885	0.000441442	0.00215778	0.000114351	0.00066105	0.00467827	0.00816968	0.064412	0.21295	0.188423	0.0226015	0.106669	0.0264331	0.000107623	0.0285033	0.000309089	0.000210918	7.84927e-05	7.10876e-05	0.000386638	0.029751	0.000299564	0.000157277	0.00041147	0.000181057	0.042803	0.0137227	0.018838	1.6263e-05	0.0310741	0.000281489	5.69885e-05	0.0112526	0.00777344	0.0563855	0.0883351	0.000240478	0.0182235	0.00596278	0.0606558	0.00320778	0.000227145	0.0331925	7.96246e-05	0.000641078	0.000185833	0.00048516	0.00791941	0.00298498	0.000553765	0.00346629	3.87878e-05	9.20444e-06	2.53081e-05	0.00128564	5.37097e-05	2.34082e-05	0.000821161	8.14012e-05	8.57811e-05	0.000176301	0.000300911	0.00409947	0.00446389
ENSMUSG00000069733	0.000450572	0.000221831	0.000260373	0.000404209	0.00065923	0.000238808	0.000380169	5.30341e-05	2.54816e-05	0.000130444	5.72293e-05	7.1272e-05	3.12283e-05	0.000142909	0.000212729	0.000159917	0.000678227	0.000864516	0.000499263	0.000132222	0.000265562	0.000172827	0.000146656	6.17545e-05	1.84196e-05	9.01035e-05	0.000249388	5.63696e-05	2.76636e-05	9.59642e-05	5.08153e-05	4.72775e-05	0.00015317	0.000173438	8.78395e-05	0.000199073	5.33005e-05	1.0624e-05	4.38073e-05	0.00123813	0.000841563	0.000272104	4.49444e-05	0.000302307	8.50457e-05	0.000774629	0.000142961	5.16814e-05	9.52079e-05	0.000145211	3.81073e-05	3.86857e-05	5.32337e-05	6.64303e-06	8.8631e-05	2.84241e-05	0.000181266	3.16186e-05	4.4998e-05	7.61452e-05	0.000123399	8.86953e-05	3.82393e-05	4.93177e-05	0.000103386	8.29909e-05	0.000158701	3.23521e-05	0.000119604	0.000124718
ENSMUSG00000069743	0.000438746	0.000282427	0.00144192	0.00127539	0.000797533	0.000456147	0.000482598	0.000319824	0.000232913	0.000629301	8.66633e-05	0.000171792	0.000110809	0.000731716	0.000255471	0.00111585	0.000419546	0.000482333	0.000594442	0.000464251	0.000316394	0.000457021	0.00021783	0.000236229	6.69302e-05	0.000392439	0.000901699	0.000348934	7.04164e-05	0.000410437	6.05872e-05	0.00129387	0.000161549	0.000122591	0	0.000151798	0.000143022	0.000134757	8.88034e-05	0.00222842	0.00414174	0.00127021	0.000195743	0.00185177	0.000347861	0.000343643	0.000247174	0.000145745	0.000327902	0.00014346	0.000195756	0.000339986	0.000249015	6.61334e-05	0.000250855	9.6356e-05	0.000341506	0.000216968	0.00020985	0.000103307	0.000104513	0.000150192	5.09133e-05	0.000134199	0.000233615	4.18288e-05	0.000175218	0.000232364	0.000139073	0.000301849
ENSMUSG00000069744	0.0154716	0.0330492	0.204883	0.00147405	0.254749	0.0702817	0.00677498	3.59436e-05	3.65963e-05	0.0573862	0.00666314	0.0572962	1.05033e-05	0.0812791	0.000202347	0.000635907	0.0227993	0.00138301	8.58519e-05	0.911414	0.231776	0.000897778	0.231616	0.0174832	2.40573e-05	0.000141775	0.125585	0.000228482	2.65711e-06	3.05265e-05	9.9453e-06	4.05517e-05	1.90806e-05	1.74983e-05	6.34696e-06	0.138207	6.03082e-05	0.0271368	0.000642969	0.000353963	0.181672	0.10524	6.65914e-05	0.0435743	0.111371	0.0209402	0.0044189	5.63048e-05	1.79609e-05	1.76216e-05	0.000253033	0.000907669	0.0922625	0.11308	0.0445297	7.59409e-06	4.06342e-06	3.50509e-06	1.40005e-05	0.000274255	0.000210153	2.41405e-05	0.000101086	0.00205039	0.0420793	0.110035	0.315722	0.0111187	0.0510004	0.00398458
ENSMUSG00000069793	0.000114196	0.000437431	0.000636764	0.000372571	0.000527252	0.00041761	0.00103129	0.000115678	7.76404e-05	0.000216441	3.88755e-05	0.000241546	0.000361967	0.000370041	0.00054784	0.000529124	0.000360739	0.000779683	0.000670945	0.00183339	0.00024982	0.000712026	0.000275149	0.000604255	8.16063e-05	0.000389078	0.000315186	0.000204497	0.000105159	0.00040334	4.44184e-05	0.000151831	0.000355236	0.00148024	0.000313552	0.000167497	8.18204e-05	6.18449e-05	8.72086e-05	0.0233019	0.000387397	0.00189336	0.000436118	0.000502074	0.000562813	0.000608336	9.57956e-05	0.000160206	8.02974e-05	0.000517899	0.000109009	4.67778e-05	9.4291e-05	4.04655e-05	0.000528652	5.14039e-05	0.000725273	0.00028004	9.24945e-05	0.000151243	0.000211469	6.15785e-05	0.000164525	9.25404e-05	0.000704515	0.000131005	0.000247435	0.000179024	0.000740025	0.000267836
ENSMUSG00000069895	0.000497604	0.00108389	0.00141935	0.140564	0.00402243	0.00776697	0.000786854	2.37232e-05	0.000799385	0.021625	0.000211141	0.000114047	0.00393517	0.00672124	0.149478	0.0482843	0.000537876	0.0270847	0.00341742	0.00102389	0.00022453	0.000268148	9.88209e-07	0.000483446	9.37998e-05	0.00280634	0.00347914	0.000262503	0.000155499	8.38024e-05	0.000701622	0.0445623	0.000268584	0.0021098	0.000125415	8.86414e-05	0.000119471	0.000119584	0.00768871	0.00331559	0.00218061	0.0765989	0.00155129	0.0280082	0.000644822	0.00999853	0.00147136	0.000400551	0.0236006	0.000224142	0.000591122	0.00012575	4.42613e-05	4.1026e-05	0.00311846	0.000956841	0.0023148	0.00138245	7.73285e-05	0.000900758	6.39589e-05	0.00023011	0.000234668	0.000896706	9.84112e-05	1.53392e-05	0.000255838	2.25113e-05	0.0110377	0.01767
ENSMUSG00000069899	0.000820556	0.000629035	0.00324316	0.00306958	0.0020456	0.000476598	0.00179923	0.000706666	0.00039087	0.00181389	0.000139525	0.000352632	3.28872e-05	0.00483162	0.0274067	0.0123082	0.000378288	0.0066288	0.000435166	0.00356501	0.00417775	0.00323548	0.00176435	0.000100871	0.000392486	0.00041213	0.00455021	0.000298305	0.00022561	0.00021786	0.000107522	0.00114948	9.91875e-05	0.000703399	0.00040673	0.0078814	0.000117191	0.000136057	0.000398073	0.000265588	0.00372257	0.00351776	0.00200707	0.0044987	0.00142982	0.00127515	0.000438927	6.02431e-05	0.000287623	0.000145475	3.89375e-05	0.000659684	0.000134956	0.00017047	0.000571289	9.03945e-05	0.000596254	0.000363253	4.75524e-05	0.000201979	0.000477015	0.000132547	0.00380306	7.49965e-05	0.000143303	0.00100929	0.00289023	0.000140984	0.000318363	0.00137048
ENSMUSG00000069910	0.00017704	0.000378527	0.000976304	0.000278372	0.00105959	0.000309722	0.000431104	9.08775e-05	6.13614e-05	0.000208805	8.47412e-05	9.03532e-05	3.59712e-05	0.000171305	0.000605771	0.000482529	0.000320884	0.000996782	0.00137359	0.000794971	0.000153153	0.000275369	1.08641e-05	0.000118112	2.57201e-05	6.56504e-05	6.43976e-05	0.000101617	1.43747e-05	1.1993e-05	2.03631e-05	0.000182086	0.000113057	0.000119391	5.5516e-05	0.000155717	5.96222e-05	9.07423e-05	2.49997e-05	0.00166781	0.0884892	0.206128	0.000109393	0.0015861	0.000335758	0.000539917	0.000121172	0.000147054	5.13793e-05	0.000119943	1.31545e-05	2.42277e-05	3.87169e-05	0.000176091	6.05301e-05	4.95323e-06	9.75523e-05	2.85633e-05	0.000129181	6.4072e-05	2.76621e-05	5.26952e-05	2.81263e-05	7.1115e-05	1.70148e-05	6.18403e-05	0.000426649	2.45917e-05	3.72042e-05	7.55434e-05
ENSMUSG00000070000	0.000111813	0.00238371	0.102867	0.0243839	0.00138811	0.000216135	0.000380058	0.000796741	0.000220718	0.0170456	8.48847e-05	0.000203129	0.000232843	0.00236562	0.00258871	0.0777751	0.0108692	0.000530144	0.00843812	0.0708565	0.00034599	0.000257648	6.7345e-06	0.000107619	2.99479e-05	0.000141883	8.08789e-05	0.00010793	9.40559e-05	0.000103978	0.000100601	0.000111557	4.49308e-05	0.000418625	0.000220269	1.72744e-05	9.46811e-05	3.50422e-06	1.32909e-06	0.000559317	0.000654702	0.000653843	4.00935e-05	5.95384e-05	7.58535e-05	0.000890767	0.000137334	7.46334e-05	1.9118e-05	5.09434e-05	1.37884e-05	3.21133e-05	1.9475e-05	4.49656e-05	0.000153134	2.41431e-05	6.79318e-05	4.54121e-05	4.13232e-05	3.81577e-05	0.00011587	2.18155e-05	0	6.5552e-05	0.000114718	2.07921e-05	0.000134692	6.05809e-05	0.000126949	0.000102255
ENSMUSG00000070047	4.90066e-05	0.000867699	0.000490255	0.0007671	0.000504861	7.3884e-05	0.000194848	0.000363068	0.000884846	0.0419333	0.00026317	0.000217772	0.000400258	0.000840966	0.00165343	0.00630279	0.125299	0.193648	9.43889e-05	4.85089e-05	0.000151634	0.000123209	0.000877632	0.00178593	0.0982719	0.0701363	0.00106584	0.0129586	0.000530766	0.00718441	0.00196715	0.102354	0.000614505	0.0205133	0.00138724	0.0126343	0.000385357	0.00782079	0.000130673	0.00388095	0.165087	0.216659	0.00284561	0.000585139	0.00632526	0.105762	9.60447e-05	0.000216438	0.0101755	0.0244177	0.00132464	5.58568e-05	1.49187e-05	4.45484e-05	0.00938101	2.21748e-05	0.000615794	0.00504192	0.000996727	3.46725e-05	0.00313273	0.000106305	0.0142212	2.53496e-05	2.93454e-05	0.000155958	0.00018282	3.68982e-05	0.000143958	0.000168524
ENSMUSG00000070056	0.000232422	0.000593824	0.000667879	0.00122022	0.000430395	0.000356818	0.155895	0.000230504	0.000174498	0.106473	9.94471e-05	0.000213693	0.00010075	0.0619143	0.0932374	0.00133848	0.0741871	0.117481	0.000289053	0.000700303	0	0.00105363	0.00022053	2.24574e-05	0.000350397	0.000532914	0.00354984	0.000338914	3.76293e-05	9.61992e-05	7.7004e-05	0.000963522	0.00055834	0.00477401	0.00122119	0.00282319	0.000530249	0.000264638	0.00374099	0.0280323	0.000694281	0.00817524	0.000249727	0.00231082	0.00229312	0.00268	0.00157091	3.14707e-05	0.000273593	0.000208215	0.000338555	0.000108223	0.000112505	0.000157366	0.00193271	4.83009e-05	0.00133587	6.56035e-05	0.000311279	0.000228249	0.000245555	5.5967e-05	6.03585e-05	0.000158974	0.000839591	0.000102281	0.000417838	0.00014957	0.000575339	0.00126745
ENSMUSG00000070283	0.000861523	0.000193533	0.0105675	0.0180767	0.058102	0.00252745	0.0596643	0.000352983	0.000171219	0.0278371	0.000104918	0.000247105	4.38944e-05	0.0858426	0.241494	0.0169697	0.000144817	0.000602316	0.02953	0.218007	0.123549	0.170295	0.00189682	0.00345351	0.00788128	0.00103158	0.0429332	0.00297851	6.49678e-05	0.00010542	0.00138901	0.000163249	3.91531e-05	0.00147728	2.02503e-06	0.000190816	3.73491e-05	3.12365e-05	5.3411e-05	0.000130824	0.108256	0.238557	0.000145089	0.000117686	0.000133201	0.000710118	0.00059364	0.000738874	0.0347565	0.000115214	7.05786e-06	0.0177599	0.00474393	0.00404014	0.0132235	0.000228731	0.000140162	0.000166211	0.000336095	0.000336951	8.75556e-05	7.26044e-05	1.82548e-05	0.0239286	0.000136418	0.000582615	0.0694002	1.28735e-05	0.00160569	0.0161443
ENSMUSG00000070284	0.000674404	0.000518049	0.000437195	0.000423297	0.0640096	0.00151964	0.000298156	2.34813e-05	0.000122132	0.00148127	9.22983e-06	0.000281285	0.000147426	0.000691386	0.00674275	0.0221225	0.029335	0.00271791	0.00100482	0.114363	0.00123431	0.00574851	0.0245346	0.000189812	5.81902e-05	0.000397802	0.016626	0.00113513	8.80428e-05	0.0017437	0.0001976	0.000309336	0.000153751	5.50933e-05	0.000118556	0.011383	6.31757e-05	6.16561e-05	8.89255e-05	0.000258265	0.0893921	0.000299953	0.000148908	0.00802766	0.114052	0.00701971	0.000467015	5.00801e-05	0.000518605	2.73353e-05	0.000255127	0.00217662	0.000291501	5.02937e-05	0.00193538	2.40288e-05	0.000187585	4.6737e-05	0.000113073	0.000135444	8.96643e-05	0.000158703	0.000415482	8.49203e-05	0.000938812	1.01721e-05	0.0429605	0.000115806	0.00904732	7.6445e-05
ENSMUSG00000070291	0.000180796	6.42644e-05	0.000146944	0.000600236	0.000496721	0.00032246	0.00026145	2.61689e-05	7.52173e-05	0.000173328	9.58626e-05	4.33063e-05	5.34178e-05	0.000193513	0.00029574	0.000467255	0.000605454	0.000791714	0.000736886	0.000330412	0.000211902	0.00047395	0.000228694	6.45218e-05	7.99958e-05	8.66478e-05	0.000221	0.000121642	3.76461e-05	8.66546e-05	2.69932e-05	0.000118066	0.000171915	0.000282996	6.79881e-05	0.00114508	0.000115608	7.59273e-05	9.69154e-05	0.00799086	0.00153964	0.00192315	0.00016982	0.000544546	0.000579801	0.000684721	0.000265331	4.93761e-05	0.000161306	9.28689e-05	6.75819e-05	5.71472e-05	0.000146463	5.91827e-05	0.000114755	7.93027e-05	0.000353276	1.18319e-05	2.73034e-05	0.000177795	6.69289e-05	1.14123e-05	6.16262e-05	3.51076e-05	0.000114663	7.19623e-05	0.000203716	3.6101e-05	0.000187339	9.75499e-05
ENSMUSG00000070319	8.23053e-05	7.69418e-05	0.129598	0.00094901	0.120201	0.00105461	0.00151902	1.35991e-05	0.0777008	0.013718	0.00590645	0.0002919	0.00184499	0.0305438	5.0437e-05	0.000235097	0.000986972	0.115727	0.104005	0.602093	0.0441453	0.00228429	0.0804457	3.39697e-05	2.55986e-05	1.04737e-05	0.0290469	3.92235e-05	1.05506e-05	0.000543557	0.000757531	0.000113368	0.00163471	5.96569e-05	0.00418286	0.16179	0.00296031	0.00503226	2.68922e-05	0.0181208	0.152992	0.05204	0.0543589	0.104983	0.122872	0.0251173	1.0867e-05	0.000106419	8.45096e-05	0.000269758	0.000179349	0.000180092	0.0194324	0.0245102	0.0178534	0.000149631	6.09171e-06	3.54819e-05	0.0277449	0.000300708	0.016696	0.0245049	0.0397025	0.0315173	2.08651e-05	0.00630416	0.148944	0.00145421	0.140097	0.0251514
ENSMUSG00000070327	0.000234699	0.00109125	0.00111227	0.124591	0.00389333	0.000456435	0.00211192	4.73942e-05	0.000303042	0.000318606	0.000131536	0.00031091	6.43308e-05	0.000144028	0.00527893	0.0660147	0.000842396	0.00122819	0.000902608	0.000326354	0.00016868	0.000406038	4.84273e-05	0.000351906	0.000389282	0.0051768	0.00410537	0.00126784	4.60706e-05	2.12465e-05	0.00104913	0.0391099	0.00015276	0.0209781	0.000145113	8.39627e-05	1.84825e-05	0.000129864	1.94474e-05	0.0280833	0.0587697	0.00323894	0.00428253	8.19393e-05	0.00484019	0.000997964	0.000103021	3.5113e-05	0.00166851	0.000929603	0.000272828	5.33401e-05	0.00255151	0.00015083	0.000167688	0.000123079	0.0229101	0.000537601	6.15691e-05	0.000424288	0.000192835	0.000326647	6.68187e-05	7.86526e-05	0.168117	1.58401e-05	0.000268256	9.65403e-05	8.59099e-05	0.000261251
ENSMUSG00000069539	0.0012024	0.0277877	0.0691548	0.00736016	0.000396978	0.00138036	0.0291198	0.000244632	0.000106857	0.0462841	0.000265368	0.0294113	0.000615622	0.0182859	0.100458	0.0288969	0.00444836	0.0186467	0.115251	0.0259994	3.65469e-05	0.000648273	0.00034581	0.000171659	0.00105045	0.00436579	0.000464561	0.000313123	0.000243795	0.000166112	0.000257948	0.0349543	0.00011331	0.000766452	0.000129493	0.00432166	0.000636268	0.000377644	0.00336505	0.00624626	0.000258711	0.0158986	0.000569096	0.0145868	0.00210157	0.000756639	0.00176403	0.000468828	0.00175787	6.78584e-05	7.92422e-05	0.000163523	2.35694e-05	0.000471746	0.00514824	0.000697811	0.000439228	0.000219816	0.000141684	0.000452425	0.000202455	0.000857919	0.000145135	0.000839548	0.000629323	0.000109542	0.000178602	0.00020076	0.000523344	0.00272271
ENSMUSG00000067297	0.000301325	0.000649863	0.000522952	0.00135761	0.00585946	0.000380767	0.00177964	9.69421e-05	0.000323762	0.000411912	6.76575e-05	0.000125633	9.85464e-05	0.00132137	0.00322342	0.00542947	0.000354125	0.000962279	0.00876599	0.0011228	0.000606569	0.000498652	0.000187735	0.000104637	0.000110261	0.000138868	0.000157984	0.000183505	9.02374e-07	0.000141435	0.00018313	0.000146594	0.000106269	0.000226254	5.93059e-06	0.000374526	5.17439e-05	6.53038e-05	6.26686e-05	0.000974404	0.000491511	0.00101288	0.000141759	0.000900099	0.000386813	0.00144301	8.0453e-05	1.08491e-05	0.000136054	0.00015529	6.92093e-05	4.557e-05	5.22483e-05	3.86419e-05	0.000249966	1.8468e-05	0.000238648	6.07863e-05	5.76893e-05	1.42694e-05	0.000151793	0	3.66356e-05	3.2027e-05	0.000192865	8.06056e-05	0.000111115	6.99013e-05	0.000139968	0.000151605
ENSMUSG00000069520	0.000433747	0.0866931	0.0224966	0.137645	0.0142851	3.31341e-05	0.000431151	0.0076023	0.00735911	0.00147313	0.00094746	0.00168808	0.000597787	0.000678918	0.044302	0.0384851	0.00126155	0.0282846	0.0725052	0.106883	0.000425589	0.000651855	0.00594123	8.58335e-05	0.000175245	0.0003052	0.0440487	0.0245077	0.00391806	0.00154731	0.000166956	0.00767327	0.00069839	0.000280566	0.000277243	0.0348015	0.0010272	0.00020728	7.18104e-05	0.00012457	0.0124021	0.0353599	0.000280736	0.00141	0.000113868	0.0112141	0.000250122	0.00198841	0.0282877	4.01903e-05	0.000248756	3.43067e-05	9.13685e-05	1.05325e-05	0.0184858	0.000360739	0.00323556	0.000863827	0.00486799	0.00890596	0.00185552	1.75373e-05	0.000338232	8.02964e-05	0.00055498	0.0381998	0.0202213	2.20466e-05	0.0360179	0.0204812
ENSMUSG00000069309	0.000397744	0.000560581	0.000787498	0.00059395	0.000753694	0.00021303	0.000536544	6.11643e-06	4.00463e-05	0.00023918	2.72589e-05	2.7678e-05	0.000102661	0.000198788	0.000502116	0.000546367	0.000591273	0.000651418	0.000359993	0.000592438	0.000381694	0.000314315	0.00034255	3.98864e-05	2.98595e-05	5.0473e-05	4.07987e-05	0.000193677	2.50787e-05	9.41952e-05	5.86508e-05	8.84012e-05	8.84527e-05	0.000138268	2.30777e-05	0.000112175	3.86093e-05	5.13963e-05	4.16531e-05	0.00319777	0.000518185	0.00495659	0.000289734	0.000462922	0.000168535	0.000694006	8.37624e-06	4.75606e-05	5.27159e-05	0.000102313	5.27882e-05	1.55907e-05	8.24108e-05	3.16056e-05	4.69209e-05	5.88608e-05	5.82209e-05	2.35326e-05	7.69472e-06	0.00012483	0.000199935	5.57273e-06	3.16368e-05	5.91115e-05	9.48817e-05	0.000153902	0.000179352	8.54375e-05	0.000132964	8.32943e-05
ENSMUSG00000068917	0.0044101	0.00291445	0.0118143	0.00324273	0.00465142	0.00711546	0.00425351	0.000162184	0.000309902	0.000452065	0.000443261	0.000264981	0.000100637	0.000195403	0.000470769	0.0746184	0.000420568	0.00793536	0.000862945	0.00731203	0.00147774	0.00293406	0.00113117	5.2785e-07	0.0120305	0.00127085	0.0149325	0.000465726	0.000102398	0.000678656	0.000170686	0.045107	0.000132285	0.000126913	0.000168371	0.00058041	0.000538552	0.00035964	0.000790181	0.00180991	0.00024592	0.0596147	0.00576546	0.00669022	0.00349834	0.0138387	0.00020456	0.000158315	0.00604212	0.000129735	0.000125089	0.000121316	0.00018723	0.00221947	0.00091146	0.000506677	0.0120159	0.000542212	8.52287e-05	0.000524466	7.54266e-05	0.000201826	0.000284494	0.000481247	0.000154114	1.68001e-06	0.00187568	9.93397e-05	0.000751991	0.00046861
ENSMUSG00000068921	0.000181859	0.0884968	0.00126847	0.00263922	0.00917276	0.00052692	0.0279149	0.0112198	0.0306308	8.66996e-05	2.48241e-05	0.0293138	0.000129902	0.000996625	0.027893	0.073602	0.00107302	0.0319311	0.0791701	0.123222	0.000374185	0.200514	0.00348518	4.60046e-05	0.000769554	0.000415366	0.0529046	0.0076314	0.000205375	0.000293975	0.000759229	0.00812491	7.90516e-05	0.000114076	8.63087e-05	0.0516158	0.00348468	0.00546668	0.0172484	0.000551798	0.121651	0.0564807	0.00350437	0.0345994	0.0434972	0.00245762	0.023733	0.000174187	0.000374529	0.000120803	0.00156148	3.75948e-05	0.00477064	0.000500918	0.000516654	0.0014205	7.94496e-05	0.00667891	0.000175394	0.000701831	0.000753716	0.00071012	0.000561666	0.00015276	0.000132137	0.000101708	0.0271563	0.000146572	0.0394989	7.6832e-05
ENSMUSG00000068922	0.0014555	0.00489216	0.00331342	0.000258678	0.000661186	0.0169577	0.00100055	0.000440591	0.00109563	0.00057255	9.67178e-05	0.000227187	0.000222639	0.000706293	0.000401179	0.0259265	0.00692103	0.000441585	0.00603724	0.0127143	0.00255023	0.115751	0.000184635	0.000734995	9.16904e-05	0.000147827	0.0179046	0.00318803	0.000935203	0.000889916	0.00533747	1.38508e-05	0.00044804	0.00571213	8.42251e-05	0.00168059	0.000680088	0.000469398	0.00756903	0.00324845	0.020336	0.00238081	0.000144107	0.0332409	0.000165213	0.000727378	1.97251e-05	6.20037e-05	0.000656973	0.000452325	7.4918e-05	3.31925e-05	0.00221733	0.000410788	0.00924383	0.000379714	0.000197985	0.000322224	3.84251e-05	0.000276113	0.00168765	7.48457e-05	0.000258839	0.000274705	0.000174936	6.94793e-06	0.0250689	3.67944e-05	0.0086179	0.00114222
ENSMUSG00000068923	0.173798	0.991955	0.141544	0.121469	0.205417	0.00171067	0.0830808	0.000146292	0.0131751	0.179493	2.89594e-05	0.367784	0.109371	0.529388	0.506594	0.00514669	0.0699849	0.0271685	0.0279331	0.00301568	0.000469741	0.547822	0.000110011	4.51867e-05	0.380158	0.0798727	9.87131e-06	4.86537e-05	0.000566173	9.49255e-06	0.12415	0.157278	0.0607947	0.0518367	0.0590717	0.00134427	0.0534565	1.63525e-06	0.0490873	0.116572	0.000129274	0.291457	6.60696e-06	9.29313e-05	3.21419e-05	4.93482e-05	0	0.00102817	0.152252	0.0741331	0.0464635	7.52167e-05	0.000445657	0.00172417	0.108503	3.50755e-05	0.125343	0.0493153	0.0598479	0.000194705	0.0197614	0.00051446	0.0348398	0.000130273	0.000271754	7.8146e-06	0.0549173	0.000401918	0.0642251	0.0367206
ENSMUSG00000068962	0.00186639	0.00119424	0.0144166	0.0022078	0.0021472	0.00117824	0.00230562	0.000188276	0.00103613	0.00114456	0.000413108	0.000250816	0.00145693	0.00108194	0.000856691	0.00317276	0.000372934	0.000993653	0.00232599	0.000803844	0.000422706	0.00129099	0.000344046	8.04318e-05	0.000201703	0.000420308	0.00208773	0.00060174	0.00251397	0.000505738	6.96307e-05	0.000659184	8.69342e-05	0.000684561	6.71345e-05	0.000468892	0.000119887	9.36791e-05	0.0018738	0.00880532	0.00471425	0.0056556	0.0014323	0.00541444	0.00187772	0.000794333	0.000281937	0.000785637	0.00170816	0.00049952	0.000123283	0.000221532	0.00012022	0.000180558	0.00129557	0.000342791	0.000759696	0.00169393	0.00109746	0.000493063	0.000104118	0.000207817	0.000707005	5.9783e-05	0.000410207	7.39846e-05	0.00076975	0.000106397	0.00449254	0.00130712
ENSMUSG00000069020	0.00032199	0.00015949	0.0350572	0.0532874	0.00276698	0.016263	0.0247134	0.000237601	0.0128935	3.00876e-05	0.0121109	0.00038295	0.000437281	0.0960866	0.303669	0.0840142	0.00886204	0.00181104	0.0142432	0.00796316	0.147242	0.233997	0.00414707	1.93722e-05	0.000501714	8.07388e-05	0.0411515	0.00308163	0.00249002	0.0017787	0.0227508	0.00415529	0.000724213	7.26661e-05	2.13811e-05	0.0409311	5.797e-05	4.26653e-05	0.000992896	0.00946913	0.102151	0.000829299	0.0122346	0.0454959	0.030018	0.00829386	0.000549221	0.0177611	0.0263939	0.00034872	0.000673472	0.000130036	0.000204171	0.0137776	0.015305	0.00669276	0.00259803	0.000416496	0.000255646	0.0233771	8.54471e-05	0.000374013	7.54515e-05	0.000534137	0.00182072	0.000201794	0.0079718	1.90207e-05	0.00149527	0.0271836
ENSMUSG00000069089	0.00747068	0.000514929	0.00397658	0.0860813	0.0443722	9.66098e-05	0.0404205	0.000157607	0.0025161	0.00394544	0.000516332	0.00153855	0.0092827	0.0174028	0.0313475	9.7729e-05	0.000409134	0.0775804	0.000601786	0.0290418	0.0131531	0.00617359	0.00778651	1.86739e-05	0.000845865	0.000479126	0.0302129	0.000203648	0.0022637	0.00165813	7.04292e-05	0.0281508	0.00690897	0.00138102	6.31977e-05	0.0109852	0.0028613	0.0105906	0.000260954	0.000662266	0.072025	0.000212044	0.000835238	0.00461432	0.0550885	0.0037448	0.000189192	5.52731e-05	0.0259948	0.00077016	7.91608e-05	0.000511793	0.000133735	0.000165412	0.00315944	0.00059328	0.000188813	0.000248303	9.22701e-05	0.000156384	8.64875e-05	0.000498157	0.00218517	0.00104687	0.00156374	4.40527e-05	0.0319027	0.000407897	0.0045229	0.0060163
ENSMUSG00000069094	0.0046818	0.0125934	0.00119259	0.072319	0.0534934	0.000244159	0.00929901	0.000311388	0.000225165	0.000773964	1.54243e-05	0.000216388	0.000678084	0.037774	0.079402	0.120953	0.00991849	0.00052695	0.016917	0.0210758	0.000718628	0.00150024	0.00667059	0.00167192	0.000333363	0.0010423	0.00050287	0.00161418	5.86993e-05	0.000256628	0.000157025	0.00328572	0.000392724	0.0034787	2.42332e-05	0.000298552	0.000109845	0.000179549	0.00419532	0.0429258	0.0265515	0.000998914	0.00184221	0.0117994	0.000360884	0.00860785	0.000300509	0.000161773	0.00481312	0.000196512	0.000311719	0.00120922	1.56209e-05	6.49669e-05	0.000192703	0.000199299	0.00139128	6.12149e-05	0.00014124	0.000835385	0.00113473	1.30001e-05	0.000100117	0.000616515	0.000285851	0.000128591	0.000175308	4.32176e-05	0.000346491	0.0012176
ENSMUSG00000069135	0.000366719	0.00417655	0.0278449	0.0448391	0.00339235	0.00952965	0.000695294	0.00019745	0.00430531	0.00138031	0.00254633	0.00101131	0.00142281	0.00327044	0.0133272	0.124534	0.0291056	0.00170079	0.058263	0.00635684	0.0239431	0.0102273	0.000314128	0.000243761	0.000715779	0.000483138	0.014095	0.000774928	0.000219684	0.000250102	0.000121268	0.00218181	0.000631742	0.00116953	7.84421e-05	0.00111874	0.00097145	0.00140965	0.000629911	0.000341499	0.00125744	0.0946687	0.00333444	0.00803369	0.00929133	0.00132183	0.0019185	0.000404371	0.00512653	0.000229232	0.000202144	0.000279098	0.000155633	7.66562e-05	0.00291956	0.000209679	0.000166279	0.000199516	0.000139286	0.000254396	0.000585334	0.000215058	6.23986e-05	0.000196711	0.000200743	0.000729657	0.00175925	9.41344e-05	0.000195313	0.000394922
ENSMUSG00000069171	0.000171418	0.000161836	0.000123145	0.000761956	0.000822306	0.000259234	0.000487455	3.5314e-05	0.00155258	0.0202393	9.41748e-05	0.00906041	0.000510851	0.01014	0.00053585	0.00596014	0.0118977	0.0478469	0.000493777	0.000381653	0.000120054	0.000116459	0.000696164	0.000111594	0.000153902	0.000152715	0.00961282	0.000546783	7.29137e-05	0.0110014	3.91777e-06	0.0393477	0.000109975	6.17403e-05	3.2376e-05	0.00985246	0.000567493	0.0260866	8.06512e-05	0.00348522	0.00247654	0.0526197	0.0212676	0.00150867	0.00410578	0.000703113	0.0010697	4.95565e-05	0.0195857	0.000308013	0.000184789	0.000591599	3.44121e-05	9.85364e-05	0.000117037	3.3878e-05	0.0415179	5.7035e-05	0.000148113	0.0364437	0.00182142	1.32798e-05	3.29377e-06	0.000219911	5.8406e-05	0.000130534	9.69741e-05	2.55658e-05	0.00187508	0.0246186
ENSMUSG00000069208	0.000400221	0.00100924	0.00871567	0.00167541	0.00884896	0.000864842	0.00253003	0.000195956	0.000504309	0.000223688	0.00011996	0.000203688	0.000901532	0.00207112	0.00113656	0.00358837	0.000855751	0.000169995	0.00466338	0.00677321	0.0467371	0.0117508	0.0016067	0.000383652	0.000455687	0.000134743	0.0266155	0.000218901	3.40704e-05	0.00915895	0.000357617	0.000737047	8.90257e-05	0.000777475	0.000303323	0.00155709	3.56148e-05	7.78375e-05	0.000637581	0.00260798	0.0876071	0.00674041	0.00574618	0.00167194	0.00150313	0.00243672	0.000104061	5.20434e-05	0.0207041	0.000360973	0.000117935	0.000388523	0.000185105	3.91182e-05	0.00277512	0.000149436	0.000228734	0.000216267	0.000425522	8.49289e-05	0.000725838	0.000103468	6.84504e-05	0.00156952	0.000522304	0.00072743	0.00248213	0.000113483	0.00520392	0.000870352
ENSMUSG00000069265	0.000292625	0.000123814	0.000336649	0.000207755	0.00157455	0.000183211	0.000168867	7.09378e-05	0.000154038	0.000250911	2.66499e-05	0.000157328	0.000124738	0.00012192	0.000335627	0.000213873	0.000368411	0.000379702	0.000345621	0.000524012	0.000115714	0.000152367	0.000147161	0.000214687	7.54517e-05	0.000132828	9.67587e-06	0.00015473	7.90453e-05	0.000331799	1.46762e-05	8.14098e-05	7.17594e-05	0.0001869	4.06168e-05	0.000233082	9.25286e-05	2.76099e-05	3.53928e-05	0.000224369	0.0012437	0.000457448	0.000132208	0.000130466	0.000444632	0.000831115	6.16182e-05	8.69732e-05	5.75178e-05	3.01948e-05	1.82097e-05	9.31533e-05	5.49003e-05	6.59824e-05	0.000149054	5.47168e-05	7.81914e-05	7.97049e-06	2.215e-05	3.84981e-05	0.000205201	1.89135e-05	5.32816e-05	4.89859e-05	3.76649e-05	7.93133e-05	0.00023235	5.10916e-05	0.000199417	0.000130618
ENSMUSG00000069267	0.000167035	0.000172638	0.000619354	0.000738987	0.00068193	0.000195405	0.000326645	8.20076e-06	9.75337e-05	0.000163109	2.67453e-05	9.83382e-06	8.73794e-05	0.000324614	0.000385948	0.000457375	0.000245208	0.000473656	0.00074877	0.000415847	0.000172271	0.000324894	0.00012011	4.7687e-06	6.73128e-05	0.00013596	7.45284e-05	6.72747e-05	4.93615e-05	8.54221e-05	5.54973e-05	0.000203891	6.11985e-05	0.000153056	1.08494e-05	0.000202558	3.40264e-05	1.68674e-05	6.35141e-05	0.000285063	0.000490668	0.00157055	7.26316e-05	0.000206999	0.000101517	0.000889499	0.000125203	2.48354e-05	0.000108875	3.17223e-05	9.16386e-06	3.59022e-05	5.77305e-05	4.44932e-05	8.78524e-05	6.05887e-05	0.000148201	7.006e-05	1.94217e-05	0.00012772	9.88636e-05	4.70929e-05	2.69572e-05	3.06756e-05	0.00011477	5.87165e-05	0.000288125	5.59841e-05	6.66394e-05	4.65395e-05
ENSMUSG00000069268	0.000398375	0.000322717	0.000105747	0.00037716	0.000959499	0.000281152	0.000777654	9.31269e-05	0.00026215	0.000170354	0.000145516	0.000129436	9.15951e-05	0.000272427	0.000465122	0.000967584	0.000228571	0.000231963	0.000750526	0.00024217	0.00031128	0.000199598	0.000336349	9.47386e-05	0.000205533	0.00021467	0.000891798	0.000255633	7.58063e-05	0.000442627	0.000276216	0.000451069	0.000130744	8.27164e-05	7.17098e-05	0.000287508	4.72163e-05	5.15856e-05	9.36654e-05	0.0018322	0.00210416	0.0141821	0.00024601	0.000906749	0.000616802	0.000815204	0.000205276	0.000152704	0.0009708	9.29465e-05	0.000168169	0.000115035	6.17653e-05	4.11059e-05	0.000149101	4.50093e-05	0.000681954	0.000231776	0.000169923	0.000473892	0.000118592	6.22619e-05	0.000215651	0.000113137	1.06661e-05	5.47069e-05	9.88515e-05	2.41775e-05	0.000294773	0.000154962
ENSMUSG00000069270	0.000187253	0.000543108	0.000677063	0.000600827	0.000960759	0.000212052	0.000560638	0.000105164	0.000157932	0.000586026	8.00413e-05	9.74403e-05	6.0203e-05	0.000404217	0.00115632	0.000618033	0.000501333	0.000884752	0.000353804	0.000981722	0.000398168	0.000452652	0.000266987	0.000125568	3.41874e-05	6.58096e-05	0.000164086	0.000191036	0.000134027	7.51149e-05	0.000131118	0.000215722	4.80176e-05	0.000128673	0.000107877	0.000293775	1.98376e-05	0.000183316	5.01518e-05	0.00105115	0.00117992	0.00070498	0.000150207	0.000668819	0.000229642	0.00106212	0.000286651	7.76177e-05	0.000117184	0.00012478	2.85986e-05	3.55864e-05	2.54345e-05	9.97478e-05	0.000150546	6.44821e-05	8.61892e-05	0.000426306	0.000151118	3.00519e-05	0.000136021	3.76543e-05	5.79213e-05	9.11056e-05	0.00011342	2.5451e-05	7.67256e-05	7.97847e-05	8.25897e-05	0.000112155
ENSMUSG00000069272	0.000170102	0.000123329	0.000759973	0.000302657	0.00103931	0.000288103	0.000100433	7.70929e-05	2.83688e-05	0.000360738	3.62615e-05	0.000110517	3.75787e-05	0.000181132	0.000310207	0.000523569	0.000467658	0.00101731	0.000336214	0.000485747	5.52076e-05	0.00026994	0.000126368	4.99656e-05	0.000134928	0.000189505	1.81017e-05	0.000188891	0.000129229	5.98213e-05	3.02185e-05	0.00013367	0.000123594	0.000171295	1.54099e-05	0.000397194	4.36232e-05	6.24784e-05	3.05028e-05	0.021206	9.15332e-05	0.0994884	0.000158542	0.000164913	8.43701e-05	0.00113131	7.74067e-05	8.65112e-05	3.75942e-05	3.50156e-05	9.31309e-05	3.5579e-05	1.71902e-05	7.60011e-05	0.00010191	8.08354e-06	0.000117414	4.95263e-05	3.57449e-05	7.45603e-05	9.93191e-05	9.50654e-05	8.28645e-07	3.80163e-05	0.000121496	6.64467e-05	0.000356232	8.90713e-05	0.000154296	0.00011501
ENSMUSG00000069273	0.000361035	0.000653347	0.000137261	0.000385059	0.00082089	0.000194395	0.000379563	0.000177736	0.000101199	0.000204771	8.19929e-05	7.79245e-05	0.000176608	0.000218097	0.000484213	0.00038297	0.000607851	0.000267176	0.000607963	0.000983659	0.000131506	0.000609022	0.000413681	4.68762e-05	0.000108195	4.85759e-05	0.000260967	0.000339153	1.33421e-05	0.00010163	0.000144817	0.000311288	3.21838e-05	0.000131944	0.000131408	0.000612769	2.5182e-05	5.98127e-05	0.000136114	0.00103624	0.000748229	0.000760304	0.000146159	0.000252244	0.000279645	0.000606793	0.000276276	0.000100405	0.000140429	0.00010058	8.60823e-05	7.78516e-05	3.55485e-05	0.000106384	0.000226483	0.000241306	0.000283688	4.01965e-05	7.96727e-05	0.000124381	0.000314576	3.79936e-05	3.32734e-06	5.58669e-05	0.000303766	0.000176823	0.000149133	0.000177192	9.34325e-05	0.000127497
ENSMUSG00000069300	0.000183722	0.000521972	0.00105198	0.00137132	0.00179618	0.000301937	0.000571563	3.66042e-05	0.0002003	0.000299185	0.000110024	8.06648e-05	0.000311425	0.000262778	0.00182641	0.000830143	0.000515041	0.0013933	0.000273069	0.000252007	0.00044535	0.000795928	0.000341888	6.16003e-05	0.000229332	0.000234461	0.000110897	0.000178921	7.66663e-05	7.87113e-05	4.8855e-05	7.39205e-05	4.1138e-05	8.53773e-05	0.000121583	0.000282578	2.36816e-05	6.09935e-05	6.80203e-06	0.000397594	0.00140849	0.00249144	0.000112053	0.000495906	0.000424266	0.000873158	0.00014932	5.53997e-05	8.42808e-05	9.40337e-05	1.6282e-05	4.90653e-05	6.55541e-05	8.02339e-05	6.79635e-05	5.69543e-05	0.000178759	8.72719e-05	7.83108e-05	0.00021749	0.000161717	6.27636e-05	8.44766e-05	3.45297e-05	0.000200691	0.000112939	9.81354e-05	8.4176e-06	0.000177554	0.000239312
ENSMUSG00000069305	0.000276625	0.00028438	0.000631566	0.000271221	0.000554782	8.33932e-05	0.000491961	0.000107818	6.19038e-05	7.56576e-05	1.79606e-05	8.98806e-05	5.84969e-05	0.000209183	0.000211183	0.000389121	0.000571375	5.09071e-05	0.00101007	0.000840465	0.000173903	0.000404137	8.56454e-05	0.000110083	4.52831e-05	0.000170723	0.000170927	8.55827e-05	7.66457e-05	5.51702e-05	3.72759e-05	0.000119849	4.24752e-05	6.83536e-05	0.000131935	0.000185248	6.91021e-05	4.79858e-05	3.45772e-05	0.000561024	0.000878483	0.0011009	0.000106423	0.000279737	0.000181864	0.000757246	9.67656e-05	9.55569e-06	0.000171954	0.000101654	5.53348e-05	1.23622e-05	7.54729e-05	2.5584e-05	1.78913e-05	1.69283e-05	0.000152191	7.29653e-05	3.60914e-05	1.99976e-05	1.33683e-05	8.3374e-05	7.0371e-05	3.00916e-05	7.82342e-05	4.31236e-05	0.00024857	2.77948e-05	0.000170502	0.000105996
ENSMUSG00000069306	0.00022927	0.000319512	0.000622781	0.000421208	0.00114371	0.000122482	0.000553924	4.65375e-05	0.000141746	0.000319583	3.81754e-05	0.000105867	6.97098e-05	0.000278317	0.000758568	0.000437836	0.000356556	0.000419875	0.000974954	0.000414186	2.4636e-05	0.000584244	0.000103561	6.58747e-05	9.90939e-05	0.000160513	0.000140107	0.000104371	4.0781e-05	8.66645e-05	4.21546e-05	0.000145342	2.99623e-05	0.000143752	5.18633e-05	0.000112763	6.48295e-05	3.01945e-05	3.50225e-05	0.000337791	0.000902344	0.000406736	0.000215513	9.47945e-05	0.000138549	0.00125256	5.79562e-05	5.92983e-05	3.89042e-05	1.10736e-05	2.0183e-05	8.55783e-05	6.07721e-05	2.46968e-05	4.73135e-05	1.73356e-05	4.6449e-05	8.31949e-06	7.44615e-05	4.12497e-05	8.59973e-05	2.41512e-05	3.78158e-05	5.26423e-05	1.41589e-05	3.56961e-05	8.18308e-05	7.48545e-05	9.11777e-05	5.83509e-05
ENSMUSG00000069308	5.43211e-05	0.000370208	0.000410899	0.000751822	0.000836411	0.000323938	0.00092659	0.000187692	6.84551e-05	0.000204203	2.88438e-05	0.000155392	0.000161598	0.000273943	0.00031191	0.000158542	0.000460776	0.000605296	0.000333014	0.000387011	0.00039228	0.000407558	0.000296987	0.000100573	7.14992e-05	0.000105745	9.95098e-05	9.93278e-05	1.85632e-05	0.000263254	6.42981e-05	0.000114586	9.1302e-05	0.000192399	3.06173e-05	0.000131467	4.60191e-05	1.65024e-05	2.14278e-05	0.000679313	0.000328264	0.00156842	9.97121e-05	5.93731e-05	0.00024121	0.00101466	0.000194465	5.58702e-05	0.000191772	6.82192e-05	4.41942e-05	3.34034e-05	5.80733e-05	4.26982e-05	5.58405e-05	9.43217e-05	8.68689e-05	2.19467e-05	5.36343e-05	2.29608e-05	9.50355e-05	6.78311e-05	7.09791e-05	1.94263e-05	7.02479e-05	2.48255e-06	6.65421e-05	0.000125428	0.000120113	0.000164123
ENSMUSG00000069310	0.000170814	0.000257218	0.000417992	0.00121379	0.000591839	0.000223775	0.000408868	6.08999e-05	1.22972e-05	0.000175748	4.90011e-05	0.000142882	3.74396e-05	0.000208588	0.000476717	0.000630778	0.000233344	0.000731383	0.000520335	0.000365728	0.00022959	0.000202494	0.000505116	7.72201e-05	0.000140005	7.47508e-05	5.37611e-05	0.000107817	1.61973e-05	3.91487e-05	4.73919e-05	8.39153e-05	4.06306e-05	0.000295799	7.23032e-05	0.000354217	2.52602e-05	7.06525e-06	2.0804e-05	0.000916695	0.00166327	0.0267936	0.000179965	0.00015785	0.000206326	0.00134271	0.000105646	8.46546e-05	6.91101e-05	3.03379e-05	2.85244e-05	5.97624e-05	2.69944e-05	6.92262e-05	7.46056e-05	4.2311e-05	9.99389e-05	5.2861e-05	5.36969e-05	3.32639e-05	8.3971e-05	8.72265e-05	4.61813e-05	3.6389e-05	9.34511e-05	5.30345e-05	4.0299e-05	6.46195e-05	1.34732e-05	0.000179863
ENSMUSG00000043872	0.0667683	0.143683	0.0310472	0.000403319	0.000743783	0.00569647	0.000841773	3.792e-05	0.00957474	0.0788654	9.85458e-05	0.000958626	0.0072453	0.0768716	0.0899047	0.0029845	0.0663115	0.00138296	0.0757494	0.00284279	0.00083651	0.000214939	8.48814e-05	2.09904e-05	2.77308e-05	0.000211223	6.2509e-05	0.000206734	1.76153e-05	0.000371671	0.000190014	0.000360449	0.0393008	0.0345776	0.0213142	0.00100714	1.89066e-05	5.06965e-05	0.000393527	0.00375116	0.0182572	0.0630338	0.000570371	0.00614702	0.000642626	0.00167365	0.000218497	6.95622e-05	0.000170525	0.000167345	1.36119e-05	2.74498e-05	2.14081e-05	2.07659e-05	0.000459522	0.00128801	0.00257738	0.00926697	0.000154001	0.000110613	0.00305889	0.00162732	0.000705525	0.00615422	0.0240656	9.80046e-05	0.00124381	4.50452e-05	0.000656181	0.000579178
ENSMUSG00000067285	0.00104381	0.000610075	0.000534322	0.0423336	0.0244331	0.000243626	0.0116898	0.000283026	0.000135654	0.000287812	2.67948e-05	0.000405256	0.0058815	0.000427373	0.000986014	0.000772196	0.00851679	0.00578355	0.000197599	0.00168404	0.000200109	0.000263018	0.000127334	9.25176e-05	7.13945e-05	0.000131599	0.0158549	0.0118331	5.53548e-05	0.000552548	0.000214808	0.032083	0.000735038	0.00247365	9.98847e-05	0.0144906	0.00013525	0.000298324	0.000782436	0.0160919	0.0136821	0.00168457	0.0295406	0.00210239	0.00375138	0.00449068	5.82456e-05	8.93163e-05	0.00224086	0.00173096	0.000716988	0.000242163	0.00082718	6.64415e-05	0.000142516	3.76543e-05	0.000516534	0.000116568	0.00050404	9.35933e-05	0.000655546	2.47012e-05	8.56381e-05	0.000279499	0.000265288	0.00025257	0.00138376	0.000230196	0.000148508	0.00183929
ENSMUSG00000067274	0.000167275	1.2427e-05	0.00552431	0.148959	0.107594	0.546931	0.00036035	0.0288665	0.281195	0.143182	0.673032	0.0787116	0.293767	0.195726	0.000135531	8.0608e-05	0.102385	0.00981052	8.01022e-05	0.352942	0.100508	0.000149671	0.307689	0.345594	0.225938	0.160974	0.121	0.432915	0.00241679	0.11282	0.123952	0.000894112	0.0450989	0.123906	6.13699e-05	0.0868116	0.0798591	0.0561933	0.160985	0.238989	0.205432	0.149165	0.865952	0.225984	0.403588	0.000248627	0.000152264	0.111853	0.15019	3.55412e-05	5.04806e-05	0.199795	0.150012	0.00511192	0.087532	0.101381	0.075803	0.231209	0.395577	0.00635942	0.39458	0.0707035	0.0559618	0.123271	0.000325055	0.0164276	2.03878e-05	0.253178	0.0834013	0.0143721
ENSMUSG00000063694	0.000287943	0.000908991	0.0922245	0.00379153	0.0146313	0.000516576	0.00111027	0.000213618	0.000436497	0.119324	0.20545	0.178018	0.0386364	0.000912867	0.379691	0.00774936	0.000366085	0.277756	0.00155377	0.208471	0.729831	0.246586	0.0817632	0.0870145	0.0418614	0.0182987	0.218645	0.0794272	0.000253257	0.00392953	7.00318e-05	7.69727e-05	0.0557724	0.063876	0.000172147	0.0434873	1.66354e-05	0.000102175	0.0346058	0.194551	0.174356	0.120122	2.45166e-05	0.265744	0.135268	0.122906	4.55561e-05	3.26271e-05	5.62748e-05	0.000663285	5.85275e-05	0.0573721	0.00764351	0.0702605	0.118492	0.029404	0.000307869	0.087425	1.1901e-05	0.0241086	5.34021e-05	0.03337	0.0431349	4.08636e-05	6.47667e-05	6.1174e-05	0.109692	7.97892e-05	0.00117842	3.36867e-05
ENSMUSG00000063696	2.69763e-06	9.16068e-09	6.65023e-05	5.14058e-05	0.000757956	1.24686e-06	4.19805e-05	1.07104e-05	0.343863	0.131511	0.0526859	2.87144e-05	0.00417552	0.182445	0.0659629	1.49782e-05	0.0414513	0.0418163	7.96932e-05	0.315446	4.63262e-05	0.0112048	0.00157947	0.0772767	4.60003e-05	0.13705	0.0573959	0.39486	0	0.092895	0.0460407	3.07823e-07	0.116122	0.000210928	6.03119e-05	0.00079128	9.98237e-06	2.17502e-05	0.804937	0.000111014	0.224092	1.22367e-05	0.531277	0.0426229	0.43795	0.0305948	3.61569e-05	0	4.5352e-08	9.17465e-07	3.23488e-07	2.97326e-06	4.49146e-05	6.72193e-06	0.0137457	0.0370077	0.178429	5.85303e-06	0.215349	6.31057e-07	0.0190465	1.43403e-05	0.00621698	2.43812e-06	0.00472713	0	0.000132961	1.18572e-06	0.0635805	1.59985e-05
ENSMUSG00000063714	0.000657224	0.000736038	0.000349426	0.00298214	0.0877747	0.016453	0.00480444	0.000185205	0.00184657	0.00629769	6.79222e-05	0.00485296	0.00323999	0.0256006	0.116025	0.0033921	0.0605943	0.00382866	0.0903118	0.00162649	0.00296364	0.00579487	0.00069848	0.000209819	0.00306439	0.0135729	0.02734	0.0229542	2.4746e-05	0.00104389	0.000343944	0.0200415	0.00824482	0.000715758	0.000276383	0.00024716	0.00010972	4.38649e-05	0.000530802	0.0961067	0.000389987	0.0100519	0.00245064	0.00561995	0.0317388	0.0164531	0.000212773	0.000252702	0.0207389	0.000117905	0.000151871	0.000313942	0.000483233	0.000702018	0.0037169	0.000544253	0.00139197	0.0120403	0.000136364	0.000159111	0.000517229	0.000103886	0.000446217	0.00019388	0.000363051	0.000164141	7.09206e-05	1.54435e-05	0.00107038	0.00152154
ENSMUSG00000063767	0.000904078	0.00042826	0.007725	0.00313685	0.00106885	0.000781758	0.0015071	0.00026061	0.000178245	0.00792009	0.00022331	0.000225253	0.00104197	0.00321199	0.00456889	0.00750309	0.00854979	0.00395431	0.000545053	0.00108471	0.0020281	0.00117804	0.000150319	0.000100463	0.000203946	0.000504065	0.000472129	0.000219162	0.000209168	0.000428252	6.21672e-05	0.000303874	0.000197749	0.000604908	5.74803e-05	0.000406059	8.77817e-05	0.000160012	3.54327e-06	0.00281496	0.00130448	0.000814367	0.000387665	0.000689805	0.000313293	0.00076392	0.000349199	0.000121007	0.000213782	9.86997e-05	4.75788e-05	7.8566e-05	9.19616e-05	0.000136402	0.000200871	1.74923e-05	0.000215597	0.000273357	7.31238e-05	0.000126358	0.000107905	0.000207642	0.000101262	0.000152013	0.000229321	0.000439526	0.000228412	0.000102126	0.00114747	0.000649535
ENSMUSG00000063785	0.0319395	0.000360944	0.0815531	0.00144011	0.000294358	0.0213549	0.00322022	0.000369171	0.000135015	0.00348352	4.0016e-05	0.000322766	0.000280175	0.0294508	0.0478139	0.00429784	0.000312345	0.000537719	0.0282662	0.00556433	0.0004056	0.0314386	0.00618583	0.000370714	0.000343356	0.0153599	0.0084524	0.000651838	0.000192277	0.000316736	0.000534685	0.00138274	0.000219625	0.00314942	0.000359594	0.00833766	0.00120933	0.000553774	0.00932414	0.0556429	0.0463471	0.000518727	0.00307648	0.0529638	0.000451512	0.00100166	0.00351414	0.000359014	0.0170667	0.000708775	0.000124065	0.000431421	0.00179011	0.000489827	0.00368877	0.000178459	9.13352e-05	0.000230476	0.00217273	0.000195422	0.000439558	0.00529296	0.00135707	0.00023658	0.000594165	0.00181193	0.00499343	0.000590599	0.00434165	0.000918247
ENSMUSG00000063787	6.55535e-05	0.000909299	0.00219646	0.000757069	0.00234131	3.65874e-05	0.00046375	0.0408364	0.0135378	0.000405761	0.0461025	0.000112797	0.0388724	0.136558	0.202302	0.000443023	0.0117758	0.125101	0.0381967	0.211114	0.301584	0.119868	0.0320169	0.0695189	0.000239405	0.00127606	0.161207	0.073267	0.00655508	0.000191762	0.0438312	0.000923483	0.023088	0.00183241	0.00234563	0.00628878	0.000369837	0.0010415	0.0169522	0.163423	0.120434	0.000409438	0.0223835	0.156223	0.0594691	0.00553473	2.32172e-05	7.05034e-06	0.0330224	0.00010648	0.000686852	0.0207968	0.00930758	0.00110434	0.0633418	9.80786e-05	0.00117243	0.0525682	2.16622e-05	7.25622e-05	6.69941e-05	0.000426906	1.90727e-05	0.000137592	0.0566067	0.00037718	0.0450822	0.000192724	5.90825e-05	0.00527303
ENSMUSG00000063800	0.000679782	0.001611	0.00124845	0.000622568	8.6455e-05	0.00257442	0.0161014	0.00198969	6.75463e-05	0.00888681	0.000119096	0.0111666	0.0233222	0.00680613	0.00128655	0.0326634	0.00885639	0.0003549	0.0370238	0.13704	0.0732606	0.118324	0.0227647	0.000118425	0.000524995	3.29642e-05	0.0558334	2.09221e-05	0.000572949	4.90884e-05	0.000331324	0.000677188	1.8505e-05	0.0192618	0.00372456	0.00936223	0.00865559	5.63484e-05	0.000112192	0.0583933	0.173071	0.0270795	0.0119964	0.08909	0.0189983	0.000424926	0.000451008	6.30085e-05	0.00522492	7.99554e-05	0	0.00156794	3.89574e-05	7.69677e-05	0.0218593	9.57918e-06	9.84925e-05	0.00424419	0.00266698	0.000998478	0.00582629	0.00178952	0.000415239	0.025808	0.000260709	0.000252903	0.0186688	0.000296709	0.0363332	0.000186973
ENSMUSG00000063801	0.000143673	0.122598	0.0230993	0.0676055	0.118956	0.0241717	0.000593106	8.03083e-05	0.00658242	0.000147388	0.0021963	0.00211068	0.00119913	0.0553447	0.248191	0.00276074	0.00495795	0.0105633	0.0223116	0.139582	0.0168148	0.0378365	0.00402819	0.000252696	0.0023537	0.014247	0.0287625	0.000159975	2.40214e-05	0.000453937	0.000568592	0.00437086	0.000325621	0.0013904	0.00014373	0.0133155	0.0016101	0.000114792	8.06303e-05	0.00865754	0.0256403	0.00836635	0.0100516	0.000269721	0.000508985	0.000462571	3.2303e-05	7.80345e-05	0.00811184	0.000310815	0.000936403	9.13732e-05	0.00129925	0.00576873	0.00427632	0.000151633	0.00086197	0.000124117	1.19221e-05	4.40012e-05	6.49662e-05	0.000186077	0.000187749	0.000502392	0.00242102	0.000265607	0.00932703	6.2292e-05	0.00694107	0.00127032
ENSMUSG00000063810	0.0387654	0.00456184	0.012223	0.0760857	0.00119326	0.000182651	0.000902833	0.000669839	0.000246834	0.000885699	0.000207776	0.00682359	0.00886415	0.00923184	0.00213574	0.0394011	0.00220918	0.00333031	0.000953164	0.0084201	0.00309018	0.000756821	0.0023711	0.000381036	0.000953691	0.00103169	0.000367141	0.000404027	4.7062e-05	0.000297352	0.0001488	0.00304454	6.75539e-05	7.40382e-05	8.25795e-05	0.000210704	0.000306238	7.69853e-05	0.000288335	0.0345892	0.00128214	9.50177e-05	0.000347617	0.00165547	0.000417111	0.000830628	0.000465461	0.000158884	0.000724777	0.000281701	0.00020912	0.000108989	0.000188587	9.17251e-05	0.000390845	0.000168803	7.36414e-05	4.14749e-05	8.62715e-05	0.000301681	0.000279873	0.000105511	5.93483e-05	0.000524041	0.0002689	0.000129349	0.000970446	1.63632e-05	0.000176535	0.000160785
ENSMUSG00000063663	0.00150965	0.000572295	0.00656845	0.0131387	0.000421632	0.00123178	0.0184755	0.000665973	0.000151921	0.000686471	0.000284623	0.000848469	0.000220782	0.0228233	0.0133442	0.0151181	0.00879758	0.000231649	0.000797875	0.000392458	0.00119238	0.00382559	0.00363506	0.000204286	0.000644311	0.000425866	0.00392258	0.00180012	0.000150112	0.000179436	9.3042e-05	0.0293315	0.000210386	0.00225962	0.000198706	0.000294761	0.000220271	0.000218784	0.000231765	0.00919632	0.00299312	0.00513203	0.00136495	0.00436979	0.000341562	0.00308365	4.88945e-05	0.000274822	0.00986126	0.000884749	0.00102529	0.000247692	0.000363062	0.00135624	0.000290728	0.000134977	0.0033591	3.15372e-05	0.000585997	0.000896659	0.00015948	0.000167777	0.000477543	0.000146997	6.6056e-05	0.000112461	0.000744144	0.000100046	0.000724338	0.000477783
ENSMUSG00000063870	0.127712	0.0899388	0.501	0.104562	0.342802	0.00280698	0.000145843	0.0173881	0.0308354	0.0411787	4.41598e-05	0.0596583	0.00476147	0.178796	0.0212827	0.338673	0.0962244	0.112066	0.257435	0.000376523	0.000394165	9.30112e-05	0.000831761	4.21473e-05	0.000135093	1.2365e-05	0.0498262	0.000220401	0.0200731	0.0549697	5.70062e-05	0.170558	0.0407369	0.0624774	0.000367054	6.5946e-06	1.07689e-05	0.0453525	3.31712e-05	0.0038982	0.041197	0.18003	0.0169438	0.160296	1.68635e-05	0.07249	0.000366082	0.000815742	0.0839455	0.00158869	0.000170965	0.0296725	0.00124512	0.000751898	9.31422e-05	0.0215802	0.000456101	0.0264804	0.0144001	0.0149334	0.000694271	0.0245917	0.0114441	5.31281e-05	5.6636e-05	9.25174e-05	0.0616923	1.20295e-05	0.000247665	0.0275855
ENSMUSG00000063889	8.70479e-05	0.000496142	0.00234206	0.000759639	0.00228263	0.0271951	0.0968385	2.82192e-05	7.14211e-05	0.160494	0.00110342	0.00162364	0.000491062	0.00161379	0.162577	0.000433862	0.0579019	0.107726	0.26387	0.154399	0.000543833	0.0787823	0.00421935	0.00729167	0.0258485	0.0256988	0.02636	0.027426	0.00110021	0.000105928	0.0527874	6.39867e-05	8.90524e-05	0.123203	0.0378036	0.00233929	6.97272e-05	0.000188716	9.74832e-05	0.00442552	0.000356069	0.0096697	0.0178174	0.00113882	0.0255663	0.000166664	9.55641e-05	0.000160665	0.00118076	6.80488e-06	6.49039e-06	3.58833e-05	7.04113e-05	0.00898351	0.0248631	0.00555555	0.0775319	0.0535138	0.0114897	0.0305671	0.000116933	0.000124071	1.5263e-05	0.0259237	0.0844114	3.52679e-05	1.11388e-05	7.64226e-05	0.00800473	1.86188e-05
ENSMUSG00000063895	0.000249498	0.000477357	0.000789045	0.000530612	0.0029993	0.000616527	0.000439957	8.2394e-05	0.000231579	0.000366491	0.000222867	5.80468e-05	0.000141014	0.000146911	0.000862651	0.000605448	0.000861161	0.00272494	0.000602649	0.00127361	0.000398109	0.000662954	0.000436773	6.11392e-05	6.59554e-05	0.000317231	0.000953845	0.00022983	0.00014856	0.000435662	0.000268027	0.000587244	0.000805793	0.000266113	0.000461779	0.00392697	0.000766191	0.000532582	0.000241482	0.00609697	0.00820465	0.00474701	0.000158428	0.0130962	0.00168137	0.00119698	0.000120057	9.25359e-05	0.000335912	5.84483e-05	8.22087e-05	0.000230699	5.3892e-05	1.17015e-05	0.000912296	0.000451846	0.000722082	0.000114629	5.67296e-05	0.000200055	0.00050537	0.000162077	0.000193862	0.000351157	0.000124637	0.000127367	0.00107995	0.000270456	0.0010299	0.00102623
ENSMUSG00000063897	0.00150125	0.00171692	0.0479953	0.00787035	0.0604522	0.00143658	0.000160175	4.4324e-05	0.000119028	0.0378872	0.000845801	0.000103835	0.000866542	0.000311853	0.0644757	0.0222594	0.00133194	0.00114158	0.0013984	0.0462731	0.0490839	0.00104155	0.00775021	0.000124175	0.00523362	0.00027107	0.0261885	0.000133374	0.00127551	0.000238964	0.000362987	0.000965499	0.00636131	0.00126906	4.86285e-05	0.00240522	0.00033911	0.00350425	0.000250955	0.00147891	0.00051949	0.104218	0.0011108	0.00293798	0.0467011	0.00534033	0.000185805	0.00297436	0.0114943	0.000957743	0.000727439	0.000362384	6.44836e-06	0.0024402	0.0105218	0.00021222	0.000314723	0.000237817	0.00021873	0.00011641	0.000915035	0.000432324	0.00160606	4.41532e-05	0.000426865	0.00613809	0.0127928	0.00058426	0.000741176	0.00669019
ENSMUSG00000063919	0.0225376	0.0135281	0.256838	0.324059	0.00208851	0.000231331	0.0171716	6.65194e-06	5.88795e-05	0.0471145	0.000114501	0.008059	0.000195983	0.15836	0.000722994	0.000361606	0.10744	0.0681254	0.096545	0.158566	0.00593174	0.00294153	9.11828e-05	3.41636e-05	3.58862e-05	2.37944e-05	8.09961e-05	3.8662e-05	1.06934e-05	4.23876e-05	7.05249e-06	4.48032e-05	7.30908e-05	7.57356e-05	1.93944e-05	7.48498e-05	9.59483e-06	2.5714e-05	2.31664e-05	0.000140145	0.000197397	0.00047792	2.13399e-05	0.000209001	0.000171135	0.000215318	4.65022e-05	1.27878e-05	4.61979e-05	2.1006e-05	5.31898e-06	1.16619e-05	7.97401e-05	3.28301e-05	6.29029e-05	3.28778e-05	3.9438e-05	0	1.59805e-05	8.20312e-05	4.05225e-05	3.74717e-05	4.10793e-06	4.29133e-05	2.33929e-06	2.18598e-05	6.16657e-05	1.09304e-05	7.07253e-05	5.35192e-05
ENSMUSG00000064016	0.000250811	0.000117725	0.00218526	0.00298258	0.00286461	0.000492125	0.000255198	0.000126068	3.3901e-05	0.000270668	8.61672e-05	0.000443048	0.000195615	0.000293887	0.00308515	0.000882404	0.000731483	0.00117414	0.00113362	0.000352268	0.000406583	0.000714246	0.000239474	5.74782e-05	2.76669e-05	0.000136423	0.000166493	6.80854e-05	5.25213e-05	6.69779e-05	2.56997e-05	0.000113204	0.000140023	7.89464e-05	4.60911e-05	0.000206151	1.70067e-05	6.01656e-05	4.18114e-05	0.000915678	0.000349123	0.000205839	8.89006e-05	0.000191833	0.000204191	0.000805755	0.000134281	1.37389e-05	8.23935e-05	2.01606e-05	2.86909e-05	5.44083e-05	7.48387e-05	1.56676e-05	9.58129e-05	2.81361e-05	0.000197347	3.32131e-05	0.000137673	0.000229051	0.000208506	6.05821e-05	4.82484e-05	9.59587e-05	0.000106731	2.09778e-05	0.000280623	1.84047e-05	0.000352382	8.2018e-05
ENSMUSG00000064030	0.000459911	0.000376704	0.00249588	0.00157793	0.119582	0.000901684	0.0011511	0.000584682	0.00195219	0.00097515	0.000362888	0.000482641	0.00085722	0.00431414	0.0865952	0.000897764	0.000326822	0.000322937	0.0363484	0.022931	0.112645	0.014448	0.0028613	0.000236209	0.000220335	0.000151251	0.0397923	0.0137005	3.44652e-05	0.000141387	3.87523e-05	3.64647e-05	4.12643e-05	0.000401481	0.000116931	0.000429596	0.00987776	7.76032e-05	0.000320832	0.00384994	0.0833088	0.0576687	0.00038248	0.0146847	0.0150716	0.000361422	0.00032903	3.1693e-05	0.00885005	0.000246613	9.42216e-05	0.000158519	7.8554e-05	0.00145114	0.00456638	5.97481e-05	0.00214813	0.000760012	0.000207879	0.00197136	0.000268587	0.000554235	9.74344e-05	0.00104901	7.45113e-05	0.000320112	0.0191376	0.000196512	0.00058379	0.00116324
ENSMUSG00000064037	0.0167036	0.00442374	0.0585143	0.00147142	0.000491164	0.00264595	0.00983273	0.000162586	0.000321485	0.00207408	1.17627e-05	0.00648003	0.00114988	0.0145396	0.0489782	0.0504083	0.0699939	0.00782857	0.0639272	0.0083119	0.00881086	0.090072	0.01674	5.52329e-05	7.79256e-05	0.00134139	0.0178776	0.000285781	0.000178934	5.30602e-05	7.5678e-05	0.01602	0.00074955	0.000315161	2.16109e-05	0.00440173	0.00332473	0.000150918	0.00776005	0.00129045	0.109162	0.0180098	0.000333689	0.0078959	0.000830413	0.00392666	0.000198826	0.000159504	0.0131422	5.78941e-05	4.97306e-05	0.000270986	0.00216943	0.000422755	0.00216498	1.40012e-05	0.000433167	0.000259418	9.333e-05	0.00059456	0.000374758	2.69821e-05	0.000289602	0.00115347	0.00122912	0.000236219	0.024672	2.86619e-05	0.0108512	0.0039664
ENSMUSG00000064061	0.0101687	0.114097	0.0802035	0.00244677	0.0426157	0.000430048	0.145286	0.00155948	0.00274251	0.0559881	0.000479768	0.0236161	0.0163697	0.00455533	0.254925	0.168436	0.0722046	0.082059	0.122831	0.0207881	0.0198517	0.103118	0.000189914	0.000126345	0.0418731	0.000333549	0.0217152	0.000594392	0.001086	0.00052252	0.00805961	0.0093354	1.44819e-05	0.000260435	0.0001068	0.000692899	0.000309174	5.65259e-05	0.00234471	0.00184142	0.0647193	0.0736127	0.000180946	0.0179617	0.000175668	0.0105386	0.000380418	0.00063423	0.0211014	0.000193192	8.30422e-05	7.0166e-05	0.000240674	1.8579e-05	0.00117236	0.00053924	6.5232e-05	0.000101845	0.0007184	0.000159483	0.00146406	0.00188084	7.13097e-05	0.00263422	7.80953e-05	0.000193775	0.0184891	0.000192823	0.000271287	0.0028037
ENSMUSG00000064068	0.0389305	0.0137922	0.00143819	0.00736552	0.0929059	0.000233249	0.00180477	0.000309929	0.000104724	0.00184396	0.00211307	0.000280899	0.0011715	0.026496	0.00230941	0.0164663	0.000123911	0.00014811	0.0131307	0.319891	0.0103826	0.0210061	0.00877442	0.000157716	0.000366149	0.000546451	0.0463453	0.000702164	0.0002788	8.44899e-05	0.000169076	0.000138323	4.15171e-05	4.63302e-05	3.7907e-05	0.0200537	0.00150938	5.04682e-05	0.000187394	0.00118225	0.0457386	0.00206715	0.000185453	0.000645011	0.00144057	0.00027376	0.000109884	0.000453965	0.0169805	0.0137228	0.00031422	0.000485797	9.54178e-05	0.000127451	0.00850148	7.92587e-05	0.000201304	7.75722e-06	8.85828e-05	0.00019302	4.3671e-05	1.56317e-05	3.28183e-05	0.000685617	0.00061298	0.0231724	0.0695031	0.000413962	0.0208488	0.008
ENSMUSG00000063888	0.000116217	0.000845598	0.00417607	0.00517698	0.00467227	0.0237723	0.000193561	6.22398e-05	0.000214525	0.000499441	9.11398e-05	0.000750428	0.000167137	0.0283923	0.095643	0.0144477	0.000340591	0.00468531	0.00525017	0.092536	0.0815951	0.00215616	0.0272662	0.00127632	0.000623972	0.000333687	0.0814298	0.00157667	0.000273284	5.55523e-05	0.000138228	0.00217794	5.7131e-06	0.000311734	1.42603e-05	0.0524858	3.46169e-05	1.09952e-05	0.00636016	0.000183171	0.0783669	0.000320887	0.000485837	0.0661796	0.015465	0.000832602	0.0255701	0.00102201	0.0353095	1.83993e-05	0.000147014	0.00116387	5.44198e-05	0.00176622	0.0194027	9.26563e-05	0.000116581	0.000112817	0.00554193	0.000156212	5.81749e-05	1.08667e-05	1.53103e-05	0.0198152	0.0109694	0.00048014	0.0780519	0.00114444	0.0264308	0.00257941
ENSMUSG00000063659	0.00136763	0.000280868	0.218976	0.297077	0.0157138	0.0131041	0.000111597	0.000331624	3.34973e-05	0.0811029	9.67131e-05	0.00866346	3.93799e-06	0.000896652	0.182738	0.0767979	0.073809	0.00189356	0.000134177	0.000408538	1.16972e-05	7.42433e-05	0.0107964	0.00915384	0.00669472	0.0360001	0.000504371	0.00523437	0.00968646	0.00192709	0.0135368	0.0623416	0.0220755	0.00205041	0.00120615	0.00823699	0.000427705	0.000117475	5.0644e-05	0.00592672	0.00401219	0.09424	0.00108624	0.00136597	4.57361e-05	0.0177011	3.75194e-05	0.00062382	0.0223271	0.00704656	0.00232102	2.69056e-06	3.00109e-05	1.87963e-05	0.0014032	0.00438646	0.00265324	5.84426e-05	3.8176e-05	3.9779e-06	0.000215695	5.21196e-05	0.000446875	0.000598775	0.000404202	7.87033e-05	0.0104038	0.00026251	0.00796	0.000781674
ENSMUSG00000063632	0.0770308	0.0835175	0.0217158	5.33824e-05	0.00119293	0.000269232	0.0450665	6.81502e-05	0.00137177	0.405528	9.46874e-06	0.0423273	0.000187077	0.192727	0.0013765	0.00631384	0.103314	0.0187921	0.384554	0.00472796	0.000358525	0.000852174	0.000245047	0.000138682	0.000347281	3.65018e-05	9.1828e-05	3.30686e-05	0.000261317	4.7792e-06	2.72665e-05	0.0001118	0.00278309	0.0584459	5.39705e-05	0.00121863	0.00140889	0.000136471	1.6802e-05	0.0744813	0.000747322	0.171152	0.000418951	0.00823544	0.000463968	0.000711075	0.0141174	3.6358e-05	5.31666e-05	3.1636e-05	4.35228e-05	1.27645e-05	1.82195e-05	5.95897e-05	4.43807e-05	0.00012807	0.041746	2.38824e-05	0.000390693	9.46783e-05	0.000161491	0.00100987	0.0438317	0.000129537	0.000236667	2.41044e-05	1.68863e-05	3.54069e-05	0.00396721	0.000261655
ENSMUSG00000063605	0.000333529	0.000472467	0.000280204	0.000417354	0.000299706	0.000611459	0.000194682	6.46902e-05	4.18013e-05	0.000372369	3.22964e-05	6.17894e-05	9.22578e-05	0.000437001	0.000374833	0.000942016	7.10961e-05	0.0018297	0.00146401	0.000545803	0.000152792	0.000447844	0.0161954	0.000109744	0.0027651	0.00616982	0.000522593	0.00014599	1.60791e-05	0.00160799	0.000767104	0.00321578	0.0028987	0.00527749	0.000131459	0.029136	0.000554628	0.00208648	0.000399474	0.000775525	0.0537559	0.00148001	0.00147608	0.0212398	0.000627454	0.0123575	4.54125e-05	0.000510508	0.0018746	0.000119898	0.00106897	0.000765219	9.51071e-05	0.000143266	0.00343814	0.000118541	0.000545598	0.00180186	0.000122022	0.000156066	0.000654661	0.000182286	0.000535147	0.000447968	0.0015163	0.00223721	0.0139847	0.000851273	0.0242029	0.00104072
ENSMUSG00000063245	0.000512256	0.000181948	0.000845141	0.000668168	0.00105576	0.000351518	0.00052451	9.40051e-05	0.000114273	0.000585904	6.77389e-05	5.93155e-05	9.02306e-05	0.000171015	0.00072778	0.000485365	0.000391593	0.000833812	0.00134137	0.000313487	0.000121957	0.0004406	0.000428352	2.95623e-05	0.000116001	0.000135844	0.000204655	0.000105713	0.000125728	0.000105847	7.42257e-05	0.000332094	0.00018521	0.000123893	3.06745e-05	0.000340325	5.3379e-05	8.90552e-05	3.82865e-05	0.000361815	0.00175605	0.00114495	0.000232378	0.000672342	0.000372945	0.000410534	4.30257e-05	4.46279e-05	0.000154088	0.000122531	2.77454e-05	4.67857e-05	6.02205e-05	1.00226e-05	0.000306495	6.57638e-05	3.90968e-05	8.15101e-05	5.96273e-05	0.000121902	7.35972e-05	2.68211e-05	0.000127357	0.000111078	0.000135278	2.1283e-05	3.94392e-05	8.32012e-05	0.000111655	0.000105765
ENSMUSG00000063253	0.000382657	0.0138952	0.000258591	0.0596197	0.14548	0.0683587	0.0610954	0.000217697	0.000114492	0.115116	7.46303e-06	0.233311	0.0236378	0.00306074	0.560943	0.275758	0.139907	0.0529448	0.190922	0.33577	0.196351	0.259174	0.00621011	0.0500636	0.0174566	0.0724331	0.044722	0.0151013	0.0143208	0.000396899	0.0182888	0.000583199	2.75686e-05	0.000244407	5.20181e-05	0.00637316	4.47449e-05	9.32491e-05	0.0282858	0.0117044	0.000529563	0.385671	0.000251568	0.0618957	0.025521	0.0537038	0.00374346	0.00019654	0.0260582	3.6833e-05	0.000248663	0.0195708	0.00133956	0.0457927	0.0421373	2.82391e-05	0.000236479	0.0019832	0.00618061	5.26534e-05	6.62907e-05	0.0229408	4.59938e-05	0.033886	0.00107396	0.00366377	0.00134171	0.000125966	0.00170271	1.25315e-05
ENSMUSG00000063268	0.0002245	0.00211657	0.0897595	0.113272	0.00131122	0.000579432	0.000866622	7.42006e-05	0.000230793	0.000144478	0.000150609	0.000244806	7.0994e-05	0.000134315	0.060146	0.000128323	0.000510015	0.00271657	0.00214733	0.000200783	0.000326794	0.000230625	0.000150432	4.37217e-05	3.03857e-05	9.46654e-05	0.00021862	0.000316806	8.95627e-05	0.000500146	0.000118815	0.000479661	0.000130055	0.00139274	0.000121313	0.00148194	0.000211567	0.000249182	0.000207772	0.000760327	0.00225699	0.0124576	0.000372915	0.000449564	0.00049239	0.0060209	0.000428942	0.000147136	9.47598e-05	0.000213027	1.83525e-05	4.54747e-05	0.000235333	6.24536e-05	8.82515e-05	0.000309422	0.000770582	9.8988e-05	0.000198067	0.000213944	0.000472773	9.2072e-05	6.89812e-05	0.000504789	0.0406569	0.000157387	0.00286696	0.000124029	0.000724796	0.000854966
ENSMUSG00000063273	0.0685115	0.0317561	0.0038916	0.0609402	0.000883758	0.000130701	0.0088603	0.000210603	0.0143179	0.0442359	0.0274152	0.0502434	0.00813485	0.0310817	0.197569	0.153144	0.0109251	0.000271441	0.0132854	0.151316	0.000212973	0.000639184	0.0056332	0.000106781	0.000644746	0.000651116	0.0723421	0.00090764	0.000710734	0.000303248	0.00125734	0.0355207	0.00155984	0.0401499	8.24666e-05	0.0112593	4.25436e-05	0.0175778	0.000229302	0.00255828	0.147801	0.00144904	0.0221391	0.155333	0.0266594	0.00384991	0.000829267	0.000200662	0.0418447	0.000125487	5.48423e-05	0.000346776	1.47005e-05	2.26405e-05	0.00499901	0.0001431	0.000298051	0.00413733	1.70944e-05	0.000211986	0.000398135	0.0345101	0.000131191	0.000354955	0.000347786	1.30768e-05	0.0511591	5.98056e-05	0.000327121	0.000260239
ENSMUSG00000063296	0.000108245	0.0010164	0.000331595	0.0774577	0.00156561	0.00542287	0.253154	4.6809e-05	0.00735684	0.252555	2.47172e-05	0.00602294	0.00016528	0.00791802	0.139023	0.000322535	0.061771	0.10851	0.000727797	0.000484745	1.07865e-05	0.000371703	0.000462428	0.0200105	0.0134691	0.00799641	0.00688328	0.00161802	0.000256272	0.000259402	7.39659e-05	0.00177233	0.000381912	0.00233154	0.000190209	0.000500488	0.000304301	0.000291555	1.811e-05	0.000681218	0.0545084	0.000213871	0.000214973	0.000291825	0.000838854	0.000418106	0.000613984	4.46653e-06	0.00139802	0.0139298	3.67021e-05	0.000351515	0	1.49329e-05	0.000302979	1.77017e-05	0.00811267	0.0103527	0.000147857	0.00350505	0.00057861	0.000190268	5.9568e-05	0.00038979	0.000227798	0.000483979	0.000324862	4.56344e-05	0.00740306	0.00574138
ENSMUSG00000063317	3.56891e-05	0.18249	0.00815765	0.0865765	0.0931415	0.000146407	0.0586602	0.000110983	0.000761383	0.00346202	6.30203e-05	0.036631	9.50378e-05	0.0379587	0.230992	0.120283	0.000898529	0.0012755	0.000268348	0.000481783	0.000273996	0.000100551	0.000241164	0.000325334	0.000233294	0.000580909	0.000199705	0.000457643	5.70716e-05	0.000307164	0.000197329	0.00236201	0.000118762	0.000381009	0.000242209	0.00213623	0.000159717	0.000175125	0.00118907	0.00305068	0.0144357	0.00846544	0.00120415	0.00322875	0.000180054	0.00116187	0.00110344	0.000438891	0.000154403	0.000162662	0.000356099	0.000557036	8.41312e-05	0.000155058	0.00134285	5.4816e-05	0.000693487	0.000457113	5.12048e-05	0.00113525	0.000277015	0.000224258	0.000108044	0.00054996	0.000547104	0.00058479	0.00118678	0.00027015	0.000919492	0.000934611
ENSMUSG00000063320	0.000793326	0.000515127	0.000453329	0.000503164	0.00107753	0.00554355	0.000661811	0.000320349	0.000194713	0.000851815	6.4862e-05	0.000500692	0.000608035	0.000695937	0.0256628	0.00257139	0.0008826	0.000544258	0.000648168	0.0841641	0.0665243	0.00118649	0.00441591	2.99757e-05	0.00941492	0.00212476	0.0283638	0.00301114	0.00151497	7.32219e-05	0.0040535	0.00964053	0.000280149	0.00056935	5.57033e-05	0.000358626	0.000972424	0.00036106	1.26958e-05	0.000673733	0.0119125	0.0203543	0.0147138	0.0017934	0.000648402	0.000494546	0.000942091	0.000185511	0.0103182	6.14499e-05	3.2756e-05	8.28345e-05	6.07259e-05	0.00793933	0.00724979	0.00235117	0.00580532	0.00348969	0.000171838	0.000896336	0.000287144	4.36277e-05	7.84512e-05	0.0167544	0.000146168	0.000258458	0.000423561	0.000140676	0.00421005	0.000323939
ENSMUSG00000063334	0.000257803	0.000162609	0.0201616	0.000815956	0.0447156	0.00030924	0.00464117	0.000681411	0.00214954	4.68877e-05	0.00857393	0.0448243	0.000943086	0.0155633	0.00931366	0.037471	0.0139966	0.0501648	0.0806594	0.0149458	0.0202092	0.00254366	0.000638483	0.00601702	0.000221815	0.00250694	0.0249781	7.43226e-05	0.000251167	0.000224019	0.000707051	0.00297598	0.000146731	0.00475218	0	0.00177493	0.000401272	0.000254606	0.000222736	0.00415804	0.0508992	0.0338769	0.000664426	0.0549179	0.000184296	0.0479447	6.23788e-05	6.8967e-05	0.0237806	7.91628e-05	0.000338891	0.000451441	0.000218798	0.00015693	0.00123697	0.000790441	0.000412686	0.000120133	1.81089e-05	0.000124387	0.000405317	7.38079e-05	0.000236319	0.00921156	0.00222924	0.00258652	0.00773546	0.000472797	0.00356706	0.0108092
ENSMUSG00000063358	0.000232552	0.00622454	0.0108775	0.312676	0.122998	0.0138802	0.115707	0.000460064	0.0486903	0.112362	0.000117218	0.169277	0.0400075	0.00312049	0.400357	0.31169	0.108444	0.281884	0.2675	0.0144622	0.0636155	0.175921	0.00514482	8.14326e-05	8.41401e-05	0.0410646	0.0781675	3.09223e-05	0.00135515	0.0467723	0.00134667	0.0750065	0.00635179	0.0274973	0.000340386	0.0733693	0.0122258	0.00178227	0.00191842	0.0959895	0.0368793	0.138634	0.0450601	0.000328155	0.000247571	0.0370497	0.000205655	0.00230084	0.0388159	4.12048e-05	6.86784e-05	0.0244818	8.58465e-05	1.8193e-05	0.0308987	0.000314004	0.000124834	0.00646777	0.00498113	0.00115374	0.0113451	0.00644845	0.000344923	0.000145139	0.00204864	0.00406276	0.0232629	0.000188149	0.0248804	0.0286081
ENSMUSG00000063382	0.000925549	0.000643409	0.0928699	0.0243346	0.0259029	0.0110779	0.00286151	0.00229984	9.96513e-05	0.014051	3.97563e-05	0.000301196	7.93362e-05	0.0258752	0.125072	0.0888298	0.000215544	7.16829e-05	0.006211	0.00150631	0.000149109	0.00213659	0.000745898	0.000187822	0.00822602	0.000338689	0.0231765	7.35172e-05	7.14357e-05	0.0231352	0.000154911	0.0415265	0.0019174	0.00355088	0.00179517	0.0013837	0.0184358	0.000386776	0.000106487	0.000188249	0.000796417	0.119752	0.000168827	0.0423712	0.000383221	0.00207403	0.000420849	0.000307351	0.0381453	9.88105e-05	0.000353715	0.00229863	5.94184e-05	1.29856e-05	0.00190377	2.5429e-05	0.00284645	0.00019893	0.000156497	0.00259179	0.00158644	7.95381e-05	5.07619e-05	0.00208969	0.00145686	0.000151291	0.000159659	0.000126065	0.0164579	0.0330952
ENSMUSG00000063406	0.00230176	0.0817909	0.000632388	0.00441946	0.00319332	0.00265401	0.00037455	0.00508323	9.22081e-05	0.000174542	0.000856866	0.0414823	0.000390272	0.0499529	0.0226913	0.00180942	0.0207786	0.00467725	0.0367008	0.081892	0.00278678	0.000117611	0.0347895	0.000142272	0.0500917	0.000362379	0.033235	0.000559236	0.00308478	0.00787162	0.00621345	0.00221726	0.00674416	0.066788	0.00302368	0.0772553	9.33761e-05	0.0221312	6.1003e-05	0.000104403	0.123879	0.300918	0.00112972	0.0751615	0.0200432	0.00102931	6.48232e-05	0.00284193	0.0439792	0.000792694	0.000109117	3.252e-05	0.000121528	9.34994e-05	0.0343735	7.14048e-05	0.000141923	4.32428e-05	0.000320906	0.00897871	0.000443448	0.00627914	0.0215687	0.0348483	0.00247439	0.000551876	0.0346821	0.00166117	0.00483772	0.0254116
ENSMUSG00000063410	0.00130538	0.008764	0.0156046	0.0233347	0.0014472	0.000349706	0.000270927	0.000168428	0.00203688	0.00103598	0.000403375	0.000502869	0.000258531	0.000143247	0.0678243	0.0315749	0.0363558	0.0835325	0.000257124	0.000841192	0.000232081	0.0597333	0.000251789	1.92244e-05	3.58857e-05	7.09178e-05	0.000494971	0.000422818	0.000464015	0.000532918	3.42268e-05	0.000837636	2.4603e-05	0.00054632	9.16274e-05	0.023008	0.00974851	9.05802e-05	0.0172229	0.00533378	0.0822273	0.0158876	0.00882728	0.0268573	0.00324586	0.0586912	0.00129747	8.90407e-05	0.0115069	0.000543376	0.000714217	0.000125845	7.05155e-05	3.40436e-05	0.00516887	0.000441541	0.0158815	0.00015278	7.56748e-05	0.0020795	0.00043438	5.56841e-05	4.45545e-05	0.022433	0.000799249	8.92179e-05	4.09556e-05	0.000207617	0.00623894	0.00586792
ENSMUSG00000063439	9.41154e-05	0.00237661	0.00117958	0.00194134	0.0115188	0.00292588	0.000401546	1.40741e-05	6.60044e-05	0.000489356	5.55291e-05	8.24448e-05	0.000390227	0.00151241	0.00310169	0.01538	0.00557771	0.0393798	0.00196657	0.164657	0.0708319	0.1072	0.0298007	0.000233334	0.00193719	0.0301339	0.0529497	0.00197109	0.000168716	0.00119613	0.000200074	0.000730378	0.00215324	0.00128021	0.000332325	0.000645168	0.0010338	0.00378227	0.000611581	0.000754103	0.108268	0.150747	0.0118697	0.0125685	0.0146868	0.00840025	0.00341298	0.00110541	0.0169187	0.000753802	1.97257e-05	5.42222e-05	0.000184423	0.000545992	0.00181519	0.00238108	7.77225e-05	2.72031e-05	0.00027344	5.04918e-05	0.000404913	3.53258e-05	0.000392936	0.0164945	0.00055224	0.00136141	0.00117626	0.00228618	0.0234806	0.00141615
ENSMUSG00000063450	0.0580355	0.000131718	0.0704962	0.000275414	0.291946	3.80242e-06	0.366746	0.000142847	0.00146975	0.250752	0.000286739	5.14104e-05	0.000803005	0.0938433	0.000115737	0.0798447	0.0549873	0.000155019	0.213697	9.45313e-05	0.000284228	0.00065713	4.51772e-05	0.000324811	0.0580189	0.0033982	0.00542837	0.000899843	6.12566e-05	0.0255204	0.00203527	0.0645755	0.0109339	0.0783147	4.88337e-05	0.000197669	0.0134121	2.3244e-05	0.042155	0.0813311	0.00724746	0.074786	0.000202185	0.000771113	0.000102467	0.0005322	0.000133919	0.0290776	0.0373037	3.26069e-05	8.85253e-05	0.00111635	9.47994e-05	0.000247599	1.37624e-05	0.00140125	0.000130862	8.63613e-05	0.00104879	0.000287638	0.00661153	3.39347e-05	0.000757128	0.000411174	2.09928e-05	0.000230179	0.000641696	1.41748e-05	0.00887185	0.00295707
ENSMUSG00000063455	0.00256165	0.0424567	0.00733449	0.0584303	0.00210658	0.000399499	0.0241179	0.000120273	0.00049735	0.00345015	0.00029143	0.00100495	0.000936144	0.00697748	0.0646355	0.0641838	0.102524	0.0361643	0.0261305	0.00134853	0.0111625	0.00815228	0.000449021	0.000169249	0.000405638	0.0022556	0.00106287	0.000702502	0.000319631	0.000321467	0.000311365	0.00345447	0.000125258	0.00022763	1.93512e-05	7.77593e-05	6.73952e-05	2.39708e-05	0.000252514	0.00116432	0.0166628	0.000955753	0.000104764	0.000300912	0.000202461	0.000514381	0.000191745	0.000107219	0.000774079	4.13819e-05	0.000281836	0.000251083	9.46666e-05	3.61566e-05	0.000435381	4.65611e-05	0.000171858	1.03757e-05	0.000207849	4.07248e-05	0.000191918	7.42674e-05	7.82454e-05	0.000109357	7.83496e-05	7.96588e-05	0.000302594	2.21064e-05	5.88817e-05	0.00012151
ENSMUSG00000063480	6.04087e-05	0.00627664	6.32883e-05	0.0671295	0.00159735	0.0540949	0.00262659	0.0324455	0.0356127	0.000426108	0.000375759	0.124075	0.00401676	0.171961	0.292912	0.00108493	0.00553021	0.0217564	0.0811083	0.150422	0.346378	0.339394	0.0690733	0.0627347	0.00244313	0.0330723	0.158067	0.0627117	0.0275473	0.000268447	0.000319307	9.48869e-05	0.000420646	0.136789	0.0219966	0.0997879	0.0132498	0.07407	0.0461428	0.2432	0.02318	0.13193	0.000136962	0.14541	0.0904937	0.175312	8.62395e-05	0.0230671	0.00612512	1.20753e-05	7.65129e-05	0.0245875	0.0206351	0.0556913	0.0557684	0.000217818	9.39509e-05	0.0377744	0.00516328	0.000254371	0.000995837	6.95329e-05	0.0323848	9.098e-05	0.00615183	0.0363428	0.0836204	0.0335309	0.0302092	0.00269993
ENSMUSG00000063488	0.000406776	0.000488386	0.00148094	0.000778521	0.00064789	0.000149819	0.000400259	0.000131656	1.47495e-05	0.000290001	6.6015e-05	0.000106345	0.000114521	0.00024164	0.000352533	0.000613104	0.000318365	0.000838072	0.00102078	0.000696663	0.000120315	0.000192115	0.000240859	9.71316e-05	0.000113383	2.98911e-05	7.81326e-05	8.14947e-05	3.37626e-05	5.88571e-05	6.19273e-05	6.74879e-05	4.50411e-05	0.00018542	5.62736e-05	0.00032852	5.88947e-05	2.62576e-05	2.98363e-05	0.000266484	0.00098632	0.000873924	4.44786e-05	0.000338462	0.000318218	0.00127889	0.000147042	2.76362e-05	0.000103546	1.55391e-05	1.37563e-05	7.11195e-05	5.29128e-05	5.58002e-05	3.45779e-05	4.38208e-05	0.000173564	1.40718e-05	8.31993e-05	3.07357e-05	7.25726e-05	7.16772e-05	3.92526e-05	5.23237e-05	0.000135368	6.66551e-05	0.000157246	7.05098e-05	6.73444e-05	3.02371e-05
ENSMUSG00000063506	0.000690572	0.00160668	0.026733	0.00246792	0.000236039	0.00141908	0.092207	7.45737e-05	0.000110131	0.149938	5.14851e-05	6.42078e-05	0.000148951	0.0325258	0.0716951	0.00357667	0.159651	0.164922	0.000764012	0.0108	0.0029491	0.00423654	0.000245379	2.41898e-05	7.26666e-05	8.12028e-05	9.72035e-05	8.44523e-05	8.8298e-05	0.000284839	3.84799e-05	0.000104903	0.000145595	0.00045673	0.000131025	0.000813641	2.65456e-05	0.000204632	3.7326e-05	0.000645475	0.000298767	0.00101749	0.000552089	0.000399946	0.000916512	0.000136011	0.000180986	0.000113727	0.000102569	0.000154078	6.08538e-05	6.4328e-05	5.03552e-05	1.3079e-05	0.000596985	7.93314e-05	0.000210257	7.8292e-05	0.000306188	0.000272091	0.00016535	0.000110629	5.13271e-06	0.000104251	0.000242012	1.27267e-05	0.000101019	7.37563e-05	0.000154829	0.000264825
ENSMUSG00000063511	0.145315	0.155959	0.115101	0.118572	0.142009	0.00728013	0.0133911	0.00108141	0.00673871	0.012947	0.0142305	0.0659603	0.000905252	0.155779	0.000473379	0.275058	0.0159685	0.000545446	0.136315	0.281392	0.128047	0.125992	0.114372	4.49517e-05	0.098927	0.0022779	4.11941e-05	1.24897e-05	2.44988e-05	0.00883323	0.000179081	0.00480136	0.0771873	0.0811783	0.0185278	0.0547848	5.19053e-05	0.000145874	2.91957e-05	0.144222	0.204515	0.10599	0.000724432	0.106254	0.0629442	0.043924	8.40025e-05	0.000826062	0.0472499	0.0323141	6.0356e-05	0.00478028	3.5921e-06	2.0236e-05	5.61707e-05	0.000140456	0	0.0368377	0.0143007	0.000254984	0.0339524	0.0466138	0.00270767	0.000188086	0.00391729	0.000777158	0.109053	1.25887e-05	0.0277813	6.20332e-05
ENSMUSG00000063550	0.000732787	0.000663513	0.00153819	0.00190039	0.0118592	0.000656565	0.0042016	0.000234957	0.00162658	0.000332944	0.000189498	7.76574e-05	0.000413531	0.00306973	0.00688211	0.00508464	0.00160219	0.000717402	0.00249029	0.00499368	0.00126905	0.00182856	0.000340495	0.000120645	0.000199897	0.000208835	0.000287601	0.000151851	0.000315476	0.000155389	7.33052e-05	0.000415594	8.02527e-05	0.00125842	0.000190827	0.00147194	3.03394e-05	0.000103414	1.35184e-05	0.00125488	0.0094668	0.00630658	0.000473644	0.00239758	0.00116606	0.0041734	0.000232573	9.61159e-06	0.00141435	2.79441e-05	7.94618e-05	3.68366e-05	0.000243649	6.66514e-05	0.000446745	0.00019057	0.000261113	0.000416327	0.000168701	0.000216346	0.000112823	0.000110857	0.000141611	0.000201174	0.000165147	0.000306928	0.00363826	8.12282e-05	0.000422039	0.000905198
ENSMUSG00000063568	0.000312105	0.000279257	0.000834545	0.000767289	0.0007645	0.000120997	0.00718951	0.000230885	0.000104255	0.00128342	0.000136411	0.000219892	0.000802801	0.000373226	0.0011239	0.000563974	0.00149073	0.0011218	0.001313	0.0307304	0.000762522	0.00111576	0.000338416	0.000115026	0.000474872	1.94545e-05	8.61626e-05	0.000137885	4.87114e-05	1.43661e-05	6.30336e-05	8.57456e-05	0.000142079	0.000545467	5.4341e-05	0.000438679	6.47792e-05	5.13983e-05	7.65406e-05	0.000500894	0.00126157	0.000868401	0.000120676	0.000293034	0.000117742	0.00134496	0.000118576	8.05252e-05	0.000122988	2.29913e-05	3.02616e-05	5.50186e-05	3.17294e-05	2.08768e-05	0.000109068	6.61637e-05	0.000261605	7.78411e-05	8.01782e-05	5.93758e-05	7.36311e-05	1.36259e-05	7.83103e-05	3.9891e-05	0.000265412	2.98911e-05	0.000479866	1.2154e-05	9.75161e-05	0.000157885
ENSMUSG00000064090	0.000205596	0.000394094	0.000305612	0.000268172	0.000398546	0.000544388	0.00032092	0.000149108	8.58364e-05	0.000185362	7.06418e-05	0.000102453	0.000111746	0.000324794	0.000275795	0.00017242	0.000555309	0.000255256	0.000816964	0.000476466	0.00010826	0.00028046	0.000852009	0.00016215	0.000186644	0.000183511	0.00788599	0.000270939	0.000738676	0.00114132	0.00738793	0.00870358	0.000600131	0.00478654	0.000191332	0.0288788	0.00172087	0.000962121	0.00156103	0.0033803	0.00396889	0.0699928	0.00380932	0.00677077	0.000326668	0.00676485	0.00013712	0.000216304	0.00121287	0.000117592	2.27507e-05	0.00167103	1.57566e-05	0.000427427	0.00138922	0.00070861	0.00145359	0.00187387	6.5556e-05	0.000725146	0.00342272	0.00157726	5.82204e-05	0.000133678	0.000157009	7.04798e-05	0.00460825	0.000112796	0.00942777	0.00945662
ENSMUSG00000064120	0.000448661	0.000747827	0.00267097	0.0021452	0.0661868	0.00514365	0.000383114	0.000353256	0.000242269	0.000366437	0.000104109	0.000154332	0.000344793	0.000941913	0.00299087	0.00821398	0.00902858	0.00158086	0.000332133	0.000370089	0.000641173	0.000289336	0.000577343	6.29348e-05	0.000532577	0.000154717	0.00891619	9.38367e-05	0.000607153	0.000565449	6.462e-05	0.00759278	0.000437687	0.000819114	0.000164669	0.0030357	8.18269e-05	6.24156e-05	0.00096512	0.00550079	0.000975493	0.00479782	0.00938263	0.00590905	0.000185585	0.00109418	0.000236738	0.00186764	0.00126484	0.00031689	0.000325684	0.000243801	0.000263806	7.41827e-05	0.000142263	0.000101568	0.000418193	0.000125961	0.000159311	0.00038417	0.00125921	0.000180418	0.00019751	0.000196404	0.000137871	0.000493499	0.000796062	0.000348919	0.00154602	0.00326797
ENSMUSG00000064125	0.00132109	0.000760857	0.000808092	0.0149834	0.00624125	0.000447158	0.000231358	0.000389569	0.000693151	0.000928022	3.69974e-05	0.00102113	0.00084747	0.0121296	0.00852035	0.0235324	0.00620564	0.0183122	0.0465907	0.00229934	0.000299033	0.0662965	0.000293071	4.99782e-05	0.000200033	6.29444e-05	0.000823243	0.000266355	9.54727e-05	0.000355769	3.43093e-05	0.000107602	0.000118006	0.000130838	5.09303e-05	0.000363964	0.000182296	9.69889e-05	0.000100969	0.00147693	0.00118237	0.00144663	0.000179982	0.00106769	0.000211566	0.00122448	0.000130844	4.08557e-05	0.000367819	0.000126048	6.03952e-05	0.0001671	0.000110139	2.14988e-05	0.000294417	6.5792e-05	0.00027379	1.37203e-05	0.000186032	3.77675e-05	9.4344e-05	6.39685e-05	1.80862e-05	0.000135921	0.000191619	8.85552e-05	0.000783865	3.12037e-05	0.000352282	0.000304663
ENSMUSG00000064127	0.000649038	0.00115674	0.0149981	0.0246928	0.11482	0.000336087	0.00144708	0.000304311	6.74246e-06	0.000297588	0.000991788	0.0298636	0.000329004	0.000312329	0.203956	0.0490581	0.00148579	0.000631484	0.0251171	0.0136828	0.00067757	0.00121701	0.00216965	0.000577179	0.000288259	0.000326038	0.019326	0.00072582	8.59156e-06	0.00864581	0.000394384	0.00367451	0.000137058	0.00219634	0.0013349	0.00363028	3.11747e-05	0.00036995	0.00266154	0.0425206	0.00436209	0.00716859	0.000258918	0.00602197	0.00375529	0.000302061	0.00104529	3.68815e-05	0.000537437	9.62933e-05	0.000465322	0.00012712	0.000710536	0.000434705	0.000386675	0	0.000383647	0.000290762	0.000325433	1.28615e-05	0.00020426	8.21408e-05	0	0.000280777	0.000175927	1.68073e-05	0.00186995	2.90148e-05	0.00316273	0.000436693
ENSMUSG00000066442	0.00140936	0.000784757	0.00476553	0.00340813	0.0762506	0.000256839	0.000114061	2.4045e-05	0.000287729	0.000265237	0.000313399	0.00012035	0.000111145	0.00343786	0.0499412	0.000274155	0.0230469	0.000218024	0.00908481	0.0309661	0.0582311	0.0146458	0.000729994	8.39897e-05	0.000886565	0.00185396	0.0508124	0.00323293	0.000117285	9.95876e-05	0.0256335	0.0283158	0.000676624	0.000226223	0.00121246	0.0013426	4.5272e-05	0.0277128	0.00167402	0.000551072	0.0625279	0.000295202	0.0016178	0.000134225	0.000760319	0.00282099	6.7177e-05	0.0365712	0.0085701	0.000425131	8.41064e-05	4.45773e-05	1.84014e-05	0.0243596	0.00160525	0.000212044	0.0316072	4.49196e-05	0.000107106	0.0466382	3.39829e-05	2.50438e-05	2.24081e-05	0.00010428	2.20511e-05	0.00813729	0.000846888	0.00348434	0.0295773	0.0280836
ENSMUSG00000066456	0.0948355	0.00603873	0.286015	0.493393	0.136268	0.0324797	0.438736	0.00620534	0.0814088	0.658257	0.0433701	0.0922772	0.146403	0.00141215	0.0026852	0.0393111	0.612194	0.289511	0.387556	0.000124458	0.437581	0.0945425	0.0582058	0.186888	0.125706	0.144016	0.0130029	0.0979305	7.0573e-06	0.168393	0.0570388	8.97783e-06	0.00942598	0.0105921	0.0105019	0.0647627	9.83225e-05	0.000108046	0.0166987	0.140338	0.8803	0.18606	0.0744978	0.00238775	0.000557044	0.0895902	0.00018232	1.75936e-05	0.042752	1.17188e-05	5.66568e-06	0.0872932	8.61358e-06	1.33187e-05	0.0629857	0.000261544	0.263815	0.103746	3.94943e-06	0.0673483	5.55575e-06	0.0490239	0.00971438	0.0505449	0.0149184	9.44216e-06	5.62474e-05	7.47414e-06	0.00519328	0.155953
ENSMUSG00000066551	7.01342e-05	0.000473261	0.32677	0.0335482	0.0442241	0.226087	0.00772103	0.0765204	0.0471756	0.0399121	0.308246	0.109254	0.0329034	0.135815	0.000288597	0.227472	0.00014785	4.15862e-05	0.0223732	0.244962	0.275399	0.220958	0.224284	0.11136	0.236926	0.000475602	0.223821	0.159448	0.0789498	0.0124927	0.124611	0.00531689	0.014209	0.147829	0.0339445	2.67235e-05	0.065985	0.000397135	0.0990091	0.360691	0.50225	0.88171	0.0988206	0.205072	0.000849203	0.194976	0.0851754	0.190876	0.217579	8.33857e-05	0.0185001	0.16617	0.13663	0.0752791	0.09649	0.1242	0.000236962	0.0911458	0.225391	0.0908093	0.059296	0.373462	0.117649	5.17856e-05	0.000208756	0.167813	0.199307	0.0643847	0.0833834	0.009864
ENSMUSG00000066568	0.000350034	0.0204287	9.48416e-05	0.000632507	0.00356248	0.000735022	0.0111797	0.00149123	0.0159535	0.00017624	0.00360469	0.0519127	9.94583e-05	0.00077763	0.171951	0.0806123	0.000242781	0.00726044	0.00233601	0.0547228	0.000685084	0.0873431	0.000124042	0.00020859	0.0853966	0.0017215	0.0725854	0.00878108	0.000206341	0.0461501	0.0409951	0.0058647	0.000505156	0.00927649	5.96679e-05	0.0433257	0.0201765	2.44113e-05	0.000434861	0.140026	0.132242	0.163123	0.0390357	0.108593	0.0428611	0.178556	6.93527e-05	0.000503723	0.0362848	0.0134689	0.00224347	0.0120651	0.0181743	9.90826e-05	0.0304678	2.02468e-06	0.0609949	0.0376749	0.0321311	0.00174409	0.0300955	0.00425622	2.51787e-05	2.97647e-05	9.62751e-05	0.000226349	4.65709e-05	0.00010205	0.0437635	0.0492491
ENSMUSG00000066595	0.000116346	0.0284095	0.000860089	0.143222	0.134425	0.000805796	0.0915066	0.00268753	5.14749e-05	0.0396742	4.78738e-05	0.000126651	0.000344675	0.0186835	0.0144969	0.110352	0.0231845	0.108834	0.0146919	0.0229276	0.00331199	0.000903816	0.00533363	0.000350306	0.00471294	0.00214079	0.0113468	0.00113338	9.73995e-06	0.00041195	0.00130129	0.00617913	0.000674402	0.0120298	0.000179744	0.000211052	0.00016656	0.0042799	0.000249927	0.00214254	0.00234555	0.013689	0.000376132	0.00243787	0.000362074	0.000392842	0.000937298	0.000133366	0.00836868	0.000364705	0.000159358	7.40207e-05	8.18438e-05	6.16172e-05	0.000219873	0.000153904	0.000359936	0.000345575	7.44258e-05	0.000457319	0.000958532	9.32219e-05	0.000241536	0.000386309	0.000750465	0	0.000224428	0.00180289	0.000106906	0.000397959
ENSMUSG00000066613	0.00239881	0.000647986	0.00150049	0.00637988	0.0146952	0.0011458	0.000714912	0.000445695	0.0148437	0.00096667	0.000368397	0.00113908	0.00511228	0.012482	0.082717	0.000258741	0.000648147	0.00017663	0.00257917	0.00118634	0.00228891	0.0107652	0.0115863	0.00021799	0.00463486	0.00151024	0.0121429	0.00103828	0.000145612	0.000792764	0.000157795	0.0225018	0.000381536	0.00302267	5.61386e-05	0.000272995	0.000115959	0.00092428	0.00362306	0.000133421	0.0869622	0.00306296	0.00384257	0.00263434	0.000805955	0.00797346	7.46623e-05	5.64938e-05	0.0182449	0.00371892	0.000118187	0.000189694	9.93898e-05	0.0108012	0.00317352	0.000101782	0.0023842	0.00142615	0.000137026	0.00171332	0.00010457	0.00221721	0.000238834	0.000214008	0.000137996	0.000142786	0.00141477	2.99971e-05	0.00137501	0.000732865
ENSMUSG00000066637	0.000838403	0.000554254	0.000386405	0.000692667	0.000336004	0.000306077	0.018848	0.000315744	7.33272e-05	0.00220238	0.00221893	0.000279805	0.000956403	0.000335202	0.00245954	0.000308511	0.00198172	0.00654343	9.26436e-05	0.00735484	0.0789727	0.00383805	0.000471304	0.00064299	0.00759908	0.000695973	0.0343054	0.000966718	0.000374098	0.00729418	0.000122273	0.00146743	0.00443393	0.00154818	9.13217e-05	0.00404687	0.000196192	0.000147215	8.65783e-05	0.00139313	0.00134367	0.0576576	3.49018e-05	0.000811257	0.000557553	0.000451139	0.000115752	0.000144574	0.0110425	4.50437e-05	3.44685e-06	1.09207e-05	6.87475e-05	9.83852e-06	0.0224903	0.000995151	0.000668149	0.000149493	0.000316854	0.00018225	0.000805345	0.000774784	8.05103e-05	0.00221042	0.000641913	0.000636448	0.00152295	0.000178154	0.00105515	0.0021715
ENSMUSG00000066643	0.000208103	0.00203909	0.00726841	0.0492274	0.00273444	0.0121398	0.0402655	7.08406e-05	0.000452668	0.00303264	0.000147535	0.0160991	6.45697e-05	0.0160354	0.0089489	0.0916626	0.000469072	0.00318386	0.0536519	0.00259441	0.00650428	0.00340778	0.00105483	5.79873e-05	0.00397798	0.0251024	0.0225453	9.17819e-05	0.000217449	0.00368745	9.86773e-05	0.0488061	0.000392107	0.000118649	0.000143973	0.000266464	0.000296534	0.000661553	8.27427e-05	0.0132631	0.0903453	0.00188653	0.000472233	0.000178329	0.000222435	0.000296109	0.000139095	4.45891e-05	0.00419104	0.0181701	3.60873e-05	5.86947e-05	9.65456e-05	0.00154563	0.000284227	0.000155329	0.00114247	0.00197355	0.000250866	0.00409997	0.000380175	0.000226531	4.78672e-05	0.000462202	0.000387412	0.000983036	0.00890173	0.000144215	0.0119341	0.00421888
ENSMUSG00000066735	0.000309857	0.21039	0.00752986	0.081838	0.16615	0.000451592	0.000360237	0.00142531	0.000332095	0.000654532	0.000147218	0.0566143	0.000410103	0.00789354	0.208992	0.0481591	0.00705775	0.0281851	0.00482719	0.00166775	0.00125588	0.0699446	0.00206487	0.00240802	0.000203942	0.00458963	0.0497597	0.000358216	0.00025606	2.17069e-05	0.00397478	0.043863	0.000172931	8.54238e-05	7.32256e-05	0.000268576	0.000427318	0.000133963	3.58772e-05	0.0248012	0.00329207	0.0917269	0.00014851	0.0212295	0.00026756	0.00123299	8.41081e-05	3.24514e-05	0.0236044	0.000297183	0.00071548	6.02594e-05	0.000102623	0.000929326	0.0150365	0.000158007	0.000951666	0.00117482	0.000235306	1.06367e-05	0.000590137	0.000101297	3.42934e-05	0.000195083	0.000159583	0.000612793	3.25656e-05	7.55818e-05	0.000144332	0.00130295
ENSMUSG00000066861	0.000391786	0.000142901	0.101091	0.0185627	0.0163304	0.000321497	0.000464074	3.85804e-05	4.5853e-05	0.000207535	8.14764e-05	0.000106096	9.36338e-05	8.80541e-05	0.00258996	0.000388035	0.000259793	0.000486274	0.00091317	0.0101399	0.00104063	0.0043484	0.000146698	6.72966e-05	8.66345e-05	0.000131619	8.04414e-05	8.97662e-05	7.11338e-06	5.8276e-06	5.6381e-05	9.39284e-05	3.4278e-05	8.10652e-05	3.314e-05	9.032e-05	6.08228e-05	2.15151e-05	3.01554e-05	0.000429438	0.001583	0.000292595	0.000106809	0.000203475	0.000189597	0.000997737	2.02676e-05	4.41358e-05	5.81908e-05	1.53964e-05	2.14372e-05	2.63346e-05	2.22706e-05	2.31276e-05	4.35826e-05	3.51258e-06	0.000127812	3.73973e-05	3.44503e-05	0.000208899	4.73609e-05	2.20157e-05	3.58342e-05	5.07042e-05	7.7532e-05	4.08633e-06	0.000139475	6.52198e-05	9.26604e-05	8.33477e-05
ENSMUSG00000066878	0.000134841	0.000448239	0.000527356	0.000658461	0.00072414	7.67038e-05	0.00178459	0	5.40934e-05	0.000206165	5.74691e-05	0.000209201	0.000226886	0.000531853	0.000901762	0.000513693	0.000664667	0.00177966	0.000493587	0.000325686	9.22527e-05	0.000579005	0.00021733	2.53948e-05	8.19996e-05	6.93699e-05	9.31509e-05	0.000126115	3.63428e-05	0.000231991	3.92747e-05	0.000118606	9.58431e-05	0.000113636	8.10293e-05	0.000316232	0.000109393	4.74834e-05	4.19434e-05	7.49822e-05	0.0106966	0.050183	0.000145614	0.000365624	0.000130246	0.000520346	0.000168181	2.07021e-05	5.47222e-05	5.20249e-05	3.22562e-05	5.16009e-05	5.71068e-05	5.53163e-05	0.000102939	3.30306e-05	0.000173105	3.94725e-05	4.88485e-05	4.89308e-05	3.93424e-05	3.23316e-05	3.60651e-05	5.42253e-05	0.000168192	4.59108e-05	0.000270686	7.21902e-05	8.62328e-05	0.000165984
ENSMUSG00000066880	0.00103274	0.000352762	0.00736082	0.0106142	0.0625679	0.000826973	0.0052411	0.00446892	7.25618e-05	0.0136706	0.000159034	7.81099e-05	0.000185784	0.0312742	0.0430886	0.0293557	0.000102889	0.0078406	0.096427	0.00300131	0.00294065	0.0838616	0.00206631	0.000661451	0.000746208	0.00377978	0.031454	8.96615e-05	9.76447e-05	0.000133209	0.00016079	0.00194693	0.000139197	0.000661243	0.000139025	0.00130466	6.42296e-05	9.15959e-06	0.000313723	0.0170646	0.0766577	0.00716288	9.44895e-05	0.000612966	0.000862755	0.000383445	0.000156829	0.000817119	0.0203199	0.000464278	0.000777169	0.000412355	4.4742e-05	2.76098e-05	0.00942582	0.000113995	0.00050529	0.000510169	4.41119e-05	0.00025245	0.000152895	0.000252226	1.26627e-05	0.00145208	0.000821464	0.000222905	0.000553936	0.000150312	0.00255409	0.00130356
ENSMUSG00000066900	0.0011601	0.000825719	0.0331155	0.0550827	0.0058339	3.74401e-05	0.0379979	0.00179684	0.0762616	0.00691801	5.57973e-05	0.000171059	0.0387777	0.0548231	0.371493	0.000419071	0.000392858	2.45168e-05	0.000288774	0.100895	0.000926979	0.183192	0.000104619	0.00043207	0.00016519	0.0358513	0.0848978	0.0353637	0.0010683	0.000117992	0.0001033	0.0350442	0.0316766	0.0216886	0.000393489	0.000310995	5.02632e-05	0.000610656	0.00248532	0.0796508	0.0815235	0.0861923	0.00408962	0.101837	0.00114434	8.14496e-05	0.000403077	3.87405e-05	0.0245483	0.000781774	2.46169e-05	4.62507e-05	3.68378e-05	0.0107088	0.00666818	0.0330547	0.0150404	0.0385411	0.0038528	0.0226665	0.00142067	0.0230167	6.52192e-05	4.18534e-05	4.0969e-06	0.00636149	0.000488519	5.5191e-05	0.0170414	0.00106603
ENSMUSG00000066979	0.0616133	0.00418568	0.125827	0.000549611	0.37101	0.00504075	0.279633	0.000333205	0.00010082	0.561999	0.0526575	0.129409	0.0514892	0.0198383	6.72137e-06	0.087824	0.137424	0.219192	0.000826123	0.534027	0.225832	0.0673232	0.0436232	0.0341615	8.15928e-06	0.000439358	0.0782839	0.00114629	0.0152547	6.28599e-05	0.0118281	0.000555276	0.000559416	8.22121e-05	0.000338567	0.134262	0.0336664	0.0113894	4.32185e-06	0.000166114	0.0879427	0.746909	5.94485e-05	0.0152488	0.0099324	0.107939	0.000229524	0.00116017	0.0202306	9.38561e-05	0.00387188	0.000596885	0.000376263	0.00166502	0.0438466	5.69867e-06	4.1581e-05	1.32621e-05	3.53597e-05	0.0162365	0.00294745	4.66772e-05	5.25924e-05	0.0373088	0.00123413	0.0163317	0.121564	6.42005e-05	0.0926359	0.00898147
ENSMUSG00000067148	0.000728781	0.000321465	0.000573739	0.00054009	0.0980354	0.00688743	0.0806774	9.21543e-05	0.0558969	0.00402565	0.000122808	0.000169345	0.0196506	0.0861382	0.00253825	0.00372789	0.0380613	0.00246911	0.000826608	0.228911	0.00941659	0.00386831	0.0106664	0.00105533	0.000524411	0.00380748	0.0195842	0.00162916	3.82651e-05	0.00371515	0.000307954	0.00470399	0.000104869	9.23899e-05	6.01334e-06	0.0624467	0.000148695	5.93764e-05	0.000957769	0.0138007	0.118564	0.00223988	0.0650753	0.0560624	0.00626939	0.00335661	7.48371e-05	0.00012492	0.00335219	7.8026e-06	4.57967e-05	0.000260938	0.0118098	0.00130874	0.000700224	4.18026e-05	0.00120241	7.08649e-05	0.000472674	0.000237024	0.00493968	2.48545e-05	0.000326826	0.00694787	0.000448469	0.0036298	0.0283324	0.0005371	0.00545952	0.000435769
ENSMUSG00000067150	0.000203497	0.000432728	0.00103843	0.00150785	0.00120788	0.00067579	0.000764671	4.01857e-05	8.42019e-05	0.00054075	9.86297e-05	0.000137509	0.000148658	0.00058091	0.00215205	0.00175693	0.0029197	0.000930178	0.000783405	0.00099943	0.000267644	0.000715226	0.000552499	7.68229e-05	9.47641e-05	8.43956e-05	0.000418778	0.000108737	8.48583e-05	0.000128964	9.61891e-07	0.000302035	0.000196144	0.000214888	8.4902e-05	0.000245794	0	9.93891e-05	4.21949e-05	0.000662054	0.000665421	0.000793366	0.000304305	0.00107682	0.00019023	0.000430906	0.000406955	7.5869e-05	0.000305264	7.31056e-05	6.68914e-05	0.000111149	3.41461e-05	2.38949e-05	0.000404517	1.65961e-05	9.39793e-05	6.94149e-05	0.000142439	5.53662e-05	0.000127014	6.41429e-05	3.20323e-05	3.99603e-05	0.000202031	9.62503e-05	0.000454907	6.9192e-05	9.75876e-05	0.000185405
ENSMUSG00000067158	0.000214937	0.000130388	0.000946236	0.00024847	0.00154294	0.0007869	0.000169662	0.000163335	0.000160246	0.000328844	6.8016e-05	9.5314e-05	0.000158761	0.000153519	0.00251469	0.000566972	0.00364914	0.00315376	0.000541368	0.000110875	2.84535e-05	0.000643652	0.00794047	0.000606995	0.000253349	0.00202308	0.0170948	0.0134243	6.27363e-05	0.0904788	0.0389314	0.0675994	2.92748e-05	0.0157179	0.000261506	0.000183869	0.0230663	0.000454543	4.84914e-05	0.000261044	0.182701	0.0884014	0.000303566	0.000159153	4.37734e-05	0.00042138	0.000532436	8.41453e-05	0.0306088	5.01184e-06	8.33036e-05	0.000256886	4.95683e-05	9.62979e-05	0.00113656	3.74924e-05	0.0055707	0.000225594	3.74254e-05	0.0178702	0.0022321	9.90319e-06	1.02217e-05	0.00642295	0.0605421	4.48379e-05	0.000154291	0.00357023	0.000164751	0.0112022
ENSMUSG00000067194	4.94432e-05	0.00416571	0.0503692	0.133675	0.0161306	0.0611637	0.000969098	0.0257001	7.08454e-05	0.0218413	0.00107964	0.133609	0.000279672	0.0862224	0.344229	0.218305	0.0722475	0.0014615	0.054666	0.0851034	0.228376	0.175646	0.0205344	0.00277156	9.19309e-05	0.0590397	0.144774	0.0640965	0.012204	0.000150997	0.0434937	0.0179715	0.0119199	0.0523872	9.40364e-05	8.95377e-05	5.51263e-05	0.00424337	0.0391656	0.0812587	0.121523	0.144982	0.0403936	0.155793	0.0447766	0.0399667	1.65952e-05	1.14782e-05	0.00708109	1.15037e-05	0.0166384	0.0287496	0.000220642	0.0748449	0.0498931	0.0455364	0.0758093	0.0390743	0.0283521	0.000196915	0.0286054	0.000654444	0.0359614	0.000974032	0.00104246	0.00184966	0.0105135	1.02123e-05	0.0584259	0.00366012
ENSMUSG00000067206	0.000102773	0.000989365	0.000762196	0.000572033	0.00138023	9.115e-05	0.000731857	6.76677e-05	8.77337e-05	0.000236445	6.21393e-05	0.000130938	4.56465e-05	0.000138296	5.48273e-05	0.000291649	0.000250188	0.000819154	0.000721322	0.000728419	0.000148513	0.000622058	7.31113e-05	4.23518e-05	1.5693e-05	0.000118856	0.000140023	6.37139e-05	1.11765e-05	0.000180373	7.24335e-06	9.39144e-05	3.00159e-05	5.35747e-05	3.85748e-05	0.000277177	4.33951e-05	2.65269e-05	4.65653e-05	0.000619598	0.000757267	0.000881856	0.00019996	0.000294224	0.000168985	0.000796474	7.00602e-05	0.000106073	1.86091e-05	5.00307e-05	9.36862e-06	6.84498e-06	7.09959e-05	4.32213e-05	0.00012299	1.14711e-05	4.76402e-05	3.95947e-05	1.39907e-05	5.51255e-05	5.52768e-05	3.44496e-05	3.04956e-05	3.33478e-05	9.90937e-05	8.60985e-05	7.17328e-05	6.00301e-05	5.88144e-05	0.000114101
ENSMUSG00000067235	0.000291938	0.000238293	0.000425636	0.000385013	0.00106627	0.000501984	0.000435985	0.000133742	0.000164323	0.000195784	0.000100982	9.09589e-05	5.8305e-05	0.000433828	0.000392876	0.000638219	0.00135592	0.000610046	0.000282639	0.000631372	0.000299962	0.000558136	0.000727196	0.000303183	0.000158253	0.000285915	0.000156253	0.000265807	9.42611e-05	0.000254083	0.000243865	0.000367774	0.000155475	0.000833327	0.000130147	0.000293906	3.74235e-05	3.98294e-05	1.5921e-05	0.0055271	0.0128134	0.00594543	0.00027892	0.00063399	0.000319656	0.00163644	0.000218741	5.72726e-05	0.00030276	6.50927e-07	0.00013193	8.45046e-05	0.00019026	3.51597e-05	0.000421758	2.18332e-05	5.11984e-05	0.000119017	6.87345e-05	8.66248e-05	0.000232217	0.000126698	9.91968e-05	0.000175558	0.000475321	8.67103e-05	0.000887375	7.35716e-05	0.000131225	0.000270501
ENSMUSG00000067261	0.000115025	5.92126e-05	0.000125261	0.000231585	8.21327e-05	2.19927e-05	0.000171121	0.000142746	1.34456e-05	1.60879e-05	1.65426e-05	4.10814e-05	1.89957e-05	1.38387e-05	2.60672e-05	8.3156e-05	0.000172095	0.000212956	0.000375949	0.000180545	1.22982e-05	8.3948e-05	0.001083	1.80548e-05	0.0228294	0.0235659	0.054044	0.0393628	1.00248e-05	0.000348723	4.82989e-05	0.22683	1.5361e-05	0.000872301	9.89299e-05	0.0332216	0.0579755	0.000815483	0.00227221	0.000396698	0.0117596	0.0274594	0.000232576	0.0444305	0.000206485	0.000423014	0.000589672	0.0244468	0.0789933	0.0581429	3.03525e-05	1.40913e-05	5.57135e-05	2.20382e-05	0.000202703	4.7749e-05	0.0169039	7.96786e-06	0.00027836	0.0202011	2.78393e-05	3.02401e-05	1.7097e-05	1.2951e-05	3.10201e-06	7.41234e-06	0.00560475	4.57803e-05	2.09921e-05	0.0253531
ENSMUSG00000066441	0.00592086	0.112464	0.0518844	0.201146	0.0666816	0.00087016	0.000182527	0.00506122	0.0121409	0.000259089	6.88183e-05	0.0230486	0.00255504	0.029981	0.145216	0.0326619	0.0244829	0.0380268	0.00128094	0.0112079	0.00101372	0.000131976	0.00455204	0.00172281	0.000427953	0.00179254	0.00117031	0.000790187	4.44339e-05	0.000328866	0.00633158	0.0040363	0.000157239	0.00034548	8.53372e-05	0.0285459	9.75772e-05	4.19971e-05	4.71929e-05	0.00065311	0.0226166	0.160992	0.000494907	0.0141925	0.000648876	0.000316945	4.59111e-05	0.000674811	0.00929268	0.00189055	0.000405285	4.64441e-06	0.000486821	5.17325e-05	0.00268691	0.000120849	0.000599634	0.00023198	6.27177e-05	0.000951235	0.000288556	2.95225e-05	9.05779e-05	0.00201414	0.00108002	0.00160923	0.0305342	1.13871e-06	0.000852881	0.00155388
ENSMUSG00000067276	0.00178941	0.00155335	0.000319646	5.36366e-05	0.00093827	0.000110151	0.000468892	4.73413e-05	2.58373e-05	0.00170273	2.17395e-06	0.000332814	0.000137131	0.000213157	0.000304817	0.00134623	0.00052248	0.0044692	0.000196695	0.000496923	0.000114142	7.68726e-05	7.55778e-05	0.004354	0.000254848	0.00654108	0.0321781	0.00100463	2.24708e-05	0.0366221	0.000292843	0.00805656	0.00697354	0.000284513	0.000357678	0.00182294	0.000694853	0.00032436	0.0018281	0.000442488	0.0298299	0.0830279	0.0107304	0.000897597	0.00179537	0.000367337	0.0180135	9.58652e-05	0.00584868	0.0162723	7.8353e-05	0.000510082	9.1481e-05	2.38062e-05	0.00114162	0.00011226	0.00980075	0.000767772	5.25545e-05	0.000344839	7.66486e-05	3.03077e-05	2.35814e-05	7.91695e-05	0.000287498	9.82204e-05	0.000339943	4.57181e-05	0.000257399	0.000161426
ENSMUSG00000066392	0.0921344	0.180074	0.534456	0.727672	0.50183	0.000196165	0.0826384	3.57095e-05	4.0118e-05	0.000240614	4.94075e-05	2.021e-05	2.42537e-05	0.0492473	0.000215678	0.0414659	2.58812e-05	0.0687796	0.723765	0.000134004	3.62124e-05	5.49456e-05	5.1947e-05	5.15288e-05	2.12931e-05	1.52523e-05	4.1647e-05	2.64459e-05	1.69341e-05	4.6078e-06	8.09946e-06	6.67683e-06	1.67319e-05	5.30729e-05	1.22479e-05	5.20609e-05	2.77421e-05	1.00404e-05	3.04297e-06	0.000179069	0.000578781	0.000320165	2.42702e-05	4.73229e-05	0.000137291	7.00151e-05	1.58059e-05	2.21057e-05	1.91149e-05	2.27999e-05	8.02282e-06	1.54724e-05	1.0025e-05	6.84923e-06	2.81333e-05	1.01134e-05	2.93373e-05	2.23536e-05	3.92885e-05	1.30077e-05	1.95328e-05	1.79252e-05	3.56766e-05	3.02849e-06	5.9009e-05	1.9083e-05	4.97118e-05	4.97912e-06	1.79888e-05	3.2752e-05
ENSMUSG00000066306	0.00481439	0.014477	0.000506405	0.000150244	0.00489036	0.000116876	0.000306828	5.15681e-05	0.000272818	0.0403734	6.36509e-05	0.000277156	0.00112398	0.0378137	0.14443	0.18343	0.0377176	0.00180495	0.00882078	0.000778106	0.137829	9.81456e-05	0.000240705	0.000537649	0.000727411	0.00137545	0.042295	0.000218906	0.000344326	0.000144138	0.00416092	0.0603696	0.00086873	0.00143732	0.00763467	0.0054289	0.000329318	0.00044698	0.00732399	0.0461908	0.00146982	0.13005	0.00303053	0.0286128	0.00130847	0.0146927	0.00316377	0.0299034	0.0311226	0.00254432	0.000221275	5.46755e-05	0.000199201	1.81127e-05	0.000129661	4.37375e-05	0.000316047	0.00122167	6.39216e-05	0.000825845	0.0106437	0.000390284	0.00234159	0.000351224	9.29872e-05	0.0176202	0.000341562	0.00307589	7.55226e-05	6.70127e-05
ENSMUSG00000064128	0.000787931	0.00016408	0.000822576	0.00242448	0.00654997	0.000490469	0.0460575	0.000126555	0.000643104	0.000327139	9.56844e-05	0.000482634	5.87294e-05	0.00122992	0.0234066	0.0114163	0.000899037	0.0112871	0.00122566	0.000655029	0.00107917	0.000929155	0.000806016	0.000471268	0.000104954	0.000606292	0.000298067	0.00102236	0.000168982	8.90736e-05	0.000206842	0.000555442	4.52938e-05	0.000674289	0.000353297	0.00100232	0.000291081	0.000131258	0.00106498	0.00125324	0.00465415	0.0471565	0.000258384	0.00168938	0.000410363	0.00396261	0.000167362	0.000196963	0.000762201	8.28021e-05	0.00013023	1.8488e-05	0.000173429	5.03529e-05	0.000762984	9.01546e-06	0.000478001	0.000127856	0.000408696	6.26374e-05	0.000234183	2.37572e-05	8.91813e-05	0.000620402	0.000216008	0.000234561	0.000436572	6.05606e-05	0.000705081	0.000262211
ENSMUSG00000064138	0.00320561	0.00680731	0.000807538	0.00777092	0.00591099	0.000158482	0.000327301	0.000903834	0.00307732	0.00153114	0.00030629	8.93594e-05	0.00134623	0.0243056	0.161612	0.0860201	0.0105666	0.0103555	0.018314	0.0965916	0.00243678	0.00510833	0.000391598	0.0289617	0.000327312	0.00173045	0.0474252	0.000431889	0.000869517	9.78261e-05	0.00148592	0.00663053	7.62416e-05	0.0207869	0.00012707	0.0030162	4.91814e-05	0.000122406	0.00215103	0.0459457	0.0893784	0.00161154	0.00130091	0.0362129	0.000185396	0.00321956	0.00131996	0.00026113	0.0399815	0.00010312	3.42624e-05	0.00013909	0.000162586	0.0041972	0.0012704	3.79141e-05	0.0014316	0.00111343	0.000130244	7.6959e-05	0.00560094	0.000214193	4.80539e-05	0.0018762	0.000593169	0.0210205	0.0379788	0.000224131	0.0210267	0.0031174
ENSMUSG00000064141	0.0003505	0.000263139	0.000668864	0.000458391	0.00113389	0.000135422	0.000386024	0.000134801	0.000230145	0.000218593	3.81457e-05	9.36153e-05	8.2379e-05	0.000288113	0.000242301	0.000497564	0.000854141	0.000822995	0.000731138	0.000385741	0.000192574	0.000173222	0.000222837	9.4119e-05	0.000181021	0.000123499	0.000159852	7.75084e-05	0.000149975	0.000180228	4.96805e-05	7.63136e-05	0.000108238	0.000423276	0.00011673	0.000238223	0.000148604	9.08711e-05	1.90421e-05	0.00035709	0.00125455	0.00132114	0.000268215	0.000330422	0.000668657	0.000356684	0.000195543	2.94388e-06	4.58498e-05	6.52489e-05	6.94861e-05	0.000238233	5.40571e-05	0.000159439	0.000213004	9.56831e-06	0.00021567	1.67783e-05	0.000156982	5.56074e-05	0.000117825	8.38063e-05	3.41597e-06	6.22046e-05	0.000142456	6.61274e-05	0.000168515	0.000120434	0.000232256	0.000348904
ENSMUSG00000064181	0.000162231	0.000904514	0.00166475	0.0143233	0.000163953	0.00156695	0.00252953	7.87267e-05	0.0243632	0.000136277	8.89224e-05	0.000185534	0.000178106	0.00300569	0.0061031	0.0468007	0.00108064	0.00262999	0.0138339	0.00827164	0.000286029	0.121665	0.00022963	0.00020225	0.000236279	0.000647757	0.039788	0.00229419	0.00670187	0.00176525	0.000484157	0.00358408	0.00013478	0.0206417	8.93357e-05	0.00636674	0.000269871	8.11315e-05	0.00410409	0.00886963	0.00175603	0.0533302	0.000213037	0.00184353	0.00273757	0.000358341	0.00129017	2.57465e-05	0.0081182	0.000292955	0.000223396	0.00206825	0.000103619	0.000277071	0.00107587	8.37891e-05	0.000221984	5.97459e-05	2.08538e-05	4.81594e-05	8.65869e-05	7.59853e-07	0.000114492	0.00015349	0.000283589	0.000177277	0.000820801	4.90739e-05	0.0108089	0.00372342
ENSMUSG00000064202	0.000707887	0.00133494	0.00154808	0.000901397	0.00112143	0.000405155	0.000491166	0.000125148	0.000157428	0.000177447	8.73882e-06	0.000180275	0.000244469	0.00198929	0.00544987	0.00498068	0.00236959	0.003138	0.0145858	0.00169745	0.000875099	0.000703373	0.000234791	2.76034e-05	0.000164346	0.000214563	0.00244103	0.000793275	0.000312383	0.000250118	0.000455514	0.000607375	0.000483062	0.00059294	0.000177488	0.000213492	6.40986e-05	0.000241044	0.000443091	0.00107377	0.00435938	0.000685806	0.00253751	0.00176331	0.000343402	0.000770925	0.000489734	0.000238254	0.000251795	0.000198698	6.49976e-05	9.81764e-05	0.000123143	0.000166406	0.000602204	0	0.000254794	0.000274488	0.000157994	0.000636758	0.000120217	0.000282418	1.19746e-05	0.000155954	0.000183785	8.98735e-05	0.00164678	4.21787e-05	0.000947583	0.000367868
ENSMUSG00000064210	0.00166437	0.310729	0.23946	0.363288	0.0293753	0.000268053	0.145504	2.64315e-05	0.000153191	0.111997	2.52089e-05	0.0406554	0.0078935	0.033159	0.202093	0.0981126	0.0420038	0.305053	0.00555757	0.000629164	0.00119608	0.0793821	0.000285806	0.001762	2.65954e-05	0.00503749	0.0311942	0.000350195	0.0184006	0.000486124	0.000951456	0.0671773	0.0285723	0.0144178	4.41762e-05	0.0580444	0.0072652	0.000122083	1.35545e-05	0.0474588	0.0635407	0.11101	0.00038361	0.112255	0.000586248	0.117657	3.24387e-05	0.00793399	0.0602137	0.0220035	0.00195182	0.0110244	3.84347e-05	0.00010297	0.00112257	1.94957e-05	0.0924441	8.41873e-05	0.00181614	0.0480576	0.00076113	5.4341e-05	3.45283e-05	0.00556044	0.00112931	6.73683e-05	0.000158704	9.82818e-05	0.000156211	0.00431108
ENSMUSG00000064215	0.0987485	0.108083	0.626985	0.0594794	0.300954	3.73182e-05	0.000194567	0.00600142	0.0351553	0.227121	4.73989e-06	9.96994e-05	0.000202812	4.36064e-05	3.29429e-05	3.15854e-05	0.162129	2.34801e-07	0.556067	0.323318	0.000134734	0.000101924	2.4879e-05	2.06785e-05	0.117952	0.000843072	0.00209938	0.0143625	1.3101e-05	0.00237904	0.000370333	3.71211e-05	0.13788	0.132889	0.000164141	0.103218	0.000173312	0.00010462	0.160504	0.00316094	0.214955	0.174312	1.02372e-05	0.000230384	0.0174777	3.28517e-05	3.79698e-05	0.000540785	3.12333e-05	0.0300026	5.95586e-05	0.00328138	0.159041	0.143434	0.0833138	0.00172843	0.0592447	0.0366	5.2045e-06	5.17859e-05	0.000101521	0.0412344	5.06448e-05	0.301185	0.0712719	0.0749176	0.417292	5.18164e-05	0.209853	0.10295
ENSMUSG00000064220	0.00211774	0.000170477	0.00453513	0.00176659	0.0108147	3.87572e-05	0.000517363	5.87169e-05	0.000108522	0.000801754	0.000142993	6.32357e-05	0.000307382	0.000480299	0.00162384	0.00109656	0.00126745	0.00178358	0.00039308	0.00923533	0.00403508	0.00158091	0.000498348	7.56014e-05	7.91828e-05	0.00032079	0.00145484	0.000365112	0.000114231	0.000251509	0.000129007	0.000239914	7.51527e-05	0.000166538	0.000151915	0.000155556	1.29053e-05	3.74879e-05	7.32424e-05	0.000891002	0.00078004	0.00373523	0.000653117	0.000808935	0.00042042	0.00139546	0.000130273	0.00011978	0.000618823	0.000143825	4.16179e-05	0.000262467	0.000219872	0.000124778	0.000593102	1.85394e-05	0.000475267	9.20002e-05	0.000134485	0.000234905	5.45453e-05	8.12649e-05	0.000123866	8.43507e-05	0.000274814	0.000153531	0.000414227	0.000179059	0.000224375	0.000548
ENSMUSG00000064288	0.000452733	0.000402659	0.000460927	0.000320618	0.000385121	0.000104974	0.000286957	6.3111e-05	6.53168e-05	0.000117295	0	6.52293e-05	0.000107306	0.000421535	0.000978858	0.000738958	0.000591727	0.000571696	0.000525861	0.000303839	0.000129714	0.000269364	0.000184822	5.97597e-05	1.74934e-06	0.000168144	8.67394e-05	8.62529e-05	5.86629e-05	0.000137373	1.20853e-05	0.000151186	0.000112171	8.89927e-05	6.12171e-05	0.00018925	5.998e-05	3.67546e-05	2.26173e-05	0.000515082	0.000714208	0.00111144	0.000149312	0.000226139	0.000273219	0.00103544	5.84679e-05	4.71107e-05	0.000136181	4.73461e-05	9.54348e-05	5.65348e-05	2.73862e-05	7.08489e-05	9.9696e-05	7.79107e-05	0.000105059	8.66241e-05	6.70724e-05	3.5213e-05	5.33098e-05	2.58294e-05	2.81399e-05	2.96973e-05	0.000108332	0.000128558	0.000196766	5.10997e-05	5.18714e-05	3.6951e-05
ENSMUSG00000064289	0.000617344	0.00203512	0.00138648	0.00161205	0.0408016	0.0329613	0.00372932	4.86438e-05	1.98248e-05	0.000192184	0.00104238	0.00357697	0.00849244	0.002271	0.0146358	0.001416	0.000407765	0.00231009	0.000617671	0.0085073	0.00509067	0.0544443	0.0270652	0.000257585	0.000122977	0.000133465	0.0366424	0.0041817	8.82831e-05	5.88068e-05	0.000443865	0.0016459	0.000373989	0.00768871	7.37992e-05	0.054771	0.000647305	0.000508389	0.0194365	0.019303	0.0227839	0.00705259	0.00383396	0.052405	0.00943176	0.000792761	2.77177e-05	0.00238481	0.00247117	8.7148e-05	0	5.44685e-05	5.64271e-05	0.000107561	0.00370385	6.43118e-05	0.0010643	2.65644e-05	0.000237106	8.58856e-05	0.000334952	0.000209574	0.00014486	0.000122207	3.73529e-05	0.000133758	0.000598429	0.000148248	0.000693992	0.000178922
ENSMUSG00000064302	0.0950273	0.00096613	0.000608769	0.127772	0.0611046	0.00454786	0.0371089	0.0208856	0.00141381	0.0653452	0.00013949	0.0146477	0.000193857	0.0255949	0.237225	0.255926	0.122053	0.00392099	0.149264	0.000425231	0.00306111	0.0600944	0.000140891	0.00275388	0.0210795	0.0338901	0.000191019	0.014094	8.8655e-05	0.040087	0.0289889	0.0977077	0.00373846	0.0295178	0.000285416	0.000129735	0.0242314	0.000199829	0.00627242	0.00295266	0.00137671	0.0821208	8.93583e-05	0.0470404	0.000425584	0.000424378	0.00597847	0.000310128	0.00948755	0.000955432	1.4872e-05	0.000129426	0.00336803	0.00235292	0.00375244	0.000190997	0.0247067	0.0166614	1.43564e-05	0.0304492	0.000158206	0.000349724	0.012451	7.5106e-05	0.000568449	0.000280149	0.00244795	0.000256809	0.000114393	0.000699113
ENSMUSG00000064329	0.000308778	0.000359749	0.000474209	0.00094589	0.0304947	0.000335909	0.018597	5.14741e-05	5.51386e-05	0.00028673	0	5.23959e-05	6.2416e-05	0.000625494	0.0040253	0.000669365	0.000252676	0.000666759	0.115369	0.00052182	0.000354236	0.000667407	0.000329968	8.2391e-05	0.000114055	5.46221e-05	0.000102503	6.89425e-05	6.32119e-05	3.79325e-05	4.82177e-05	6.8727e-05	4.35247e-05	0.000193439	2.88963e-05	0.000159489	2.24317e-05	1.43786e-05	3.77688e-05	0.000554962	0.000509933	0.00217458	0.000185689	0.000194359	0.000300181	0.000309235	3.65356e-05	2.57109e-05	0.000164898	2.86971e-05	7.07792e-05	2.7401e-05	5.70123e-05	5.85531e-05	0.000164656	3.02037e-05	4.75612e-05	3.64938e-05	1.97336e-05	4.07554e-05	4.85545e-05	0.00010038	2.97414e-05	6.22624e-06	1.47001e-05	6.63725e-05	0.000186285	7.18343e-05	9.70933e-05	5.78608e-05
ENSMUSG00000065979	9.69709e-05	0.000233513	0.030191	0.109044	0.000866339	0.00350823	0.000629246	0.000169575	0.00149158	0.0173108	0.000225239	0.000468523	0.000780904	0.0262716	0.0361085	0.0234639	0.00930796	0.0591986	0.0369482	0.0219644	0.000258192	0.016322	0.0118252	0.000343165	0.0149585	0.00175771	0.0393534	0.0104956	0.00442568	0.00108711	0.0378847	0.00923884	5.48699e-05	0.000968163	9.87281e-05	0.0126986	0.000495257	0.0184518	4.83855e-05	0.000187402	0.00865257	0.0560541	0.00413188	0.0292872	0.00119416	0.0111134	0.000176718	0.000251171	0.0211079	0.000188764	0.000247256	0.000103053	0.000157038	0.000882092	0.00100935	4.76988e-05	0.000189853	0.000242651	6.5057e-05	0.000146444	0.000154407	1.36246e-05	0.000147067	0.000105126	0.000188408	0.000116922	0.00215499	1.7002e-05	0.0164232	0.00886117
ENSMUSG00000066037	0.0936961	0.012281	0.0450533	0.126487	0.00116899	0.0159175	0.00032007	6.51458e-05	3.6452e-05	0.195206	0.0282404	0.0414376	0.0419005	0.115837	0.135109	0.24093	0.002133	0.000630923	0.113871	0.205158	4.82637e-05	0.209944	0.0779949	0.0184553	0.0974349	0.000114123	0.0555747	0.00291402	0.00435907	0.0515199	0.00785064	0.0769598	0.0466428	0.0637662	1.01194e-05	0.000217781	3.12523e-05	5.5398e-05	0.000109022	0.182734	0.209065	0.00798118	0.0345339	0.138663	5.21513e-05	0.0862911	0.103783	0.0266582	0.0902405	0.000181956	9.2356e-05	0.00259531	0.000296909	0.0293578	0.000314396	0.000268547	3.48526e-05	0.000726707	0.056622	0.00987438	0.00415834	0.0425675	5.2879e-05	5.33039e-06	5.15984e-05	6.30911e-05	0.0811981	0.00962577	0.0535597	0.000194911
ENSMUSG00000066042	0.000418097	0.000104481	0.0075856	0.00401947	0.00632735	0.00827519	0.00384092	3.18961e-05	0.000423948	0.00108298	8.35076e-05	0.000561328	0.00134579	0.000986706	0.00412281	0.0043752	0.000505616	0.000726423	0.000830174	0.0153662	0.00225437	0.00424374	0.00175253	0.000199036	0.000198369	0.00056934	0.00273696	0.00106624	0.000168469	0.00034015	0.000134467	0.000434687	0.000264242	0.00034986	8.18508e-05	0.000235217	5.52435e-05	0.000137682	0.000393562	0.0294254	0.00117595	0.00559397	0.000110461	0.00146779	0.000732652	0.000575067	0.000473274	5.7808e-05	0.000172423	2.39693e-05	4.0732e-05	0.000552822	0.00046854	0.00022012	0.00219392	0.00012069	0.000175397	2.90503e-05	4.03726e-05	0.000188023	0.000190687	4.13251e-05	5.25038e-05	0.000862645	0.000283572	0.000180102	0.00121146	0.000280309	0.00186582	0.00158252
ENSMUSG00000066043	0.000441039	0.000598994	0.000918804	0.00753252	0.0028962	0.0296882	0.000643884	0.000186152	0.00179473	4.31429e-05	7.07827e-05	0.000686864	0.000374914	0.00964317	0.0543946	0.0115046	0.000640267	0.0661401	0.00233339	0.000787442	0.00232689	0.000574181	0.000432336	7.54874e-05	0.000161948	0.000714676	0.00307677	0.00192172	9.63944e-05	0.000419802	0.000171439	0.011179	0.000668069	0.0161766	0.000127525	0.00183416	0.000551834	0.00036093	0.0224073	0.000734189	0.00171669	0.0628533	0.00174694	0.034272	0.000452243	0.00472222	5.20332e-05	0.00043111	0.00460321	0.000119919	0.000358065	0.000547908	2.0683e-05	2.11866e-05	0.00196076	9.94283e-05	0.00576918	0.00023977	9.33179e-05	1.70338e-05	0.000194722	0.000113992	6.21468e-05	0.00189818	0.000327007	8.25122e-05	0.0040036	0.000419915	0.000313408	0.00164674
ENSMUSG00000066090	0.000171877	0.000549293	0.000683705	0.000818367	0.000745368	0.000495858	0.00147932	0.000111782	0.000209446	0.000863521	2.07143e-05	0.000314649	0.000350249	0.00135128	0.000707141	0.00794284	0.00179676	0.000462611	0.000937225	0.000855475	0.000446633	0.00220822	0.00030384	3.61841e-05	1.02225e-06	4.94818e-05	0.000135629	7.09649e-05	1.65664e-05	6.99439e-05	5.34539e-05	0.000248622	1.80075e-05	7.51488e-05	3.91071e-05	0.000177384	5.79918e-05	8.68353e-05	5.03323e-05	0.000491549	0.000898083	0.00067716	6.45658e-05	0.000646235	0.000193531	0.000819553	0.000256264	7.05909e-05	0.000197987	7.78591e-05	2.23356e-05	7.18068e-05	2.06826e-05	4.14224e-05	0.000128852	3.98054e-05	3.954e-05	4.69107e-05	0.000113982	0.000100729	6.59515e-05	5.70051e-05	1.58912e-05	4.23226e-05	6.1818e-05	8.67993e-05	0.000228535	1.3688e-05	0.00012752	2.02022e-05
ENSMUSG00000066129	0.00480031	0.0020336	0.00493136	0.0476632	0.255615	0.000219015	0.000775361	6.56653e-05	4.34574e-05	0.000110327	0.000129528	8.63027e-06	6.72426e-05	0.000156886	0.18565	0.00260569	0.00439497	0.00273374	0.00247804	0.000703441	0.000949652	0.000170043	0.000114047	9.88664e-05	2.15873e-05	0.000162615	2.62583e-05	7.91668e-05	2.16545e-05	9.74171e-05	9.03078e-05	9.03822e-05	0.000117979	0.00015843	3.35398e-05	0.000166058	1.35627e-05	1.67704e-05	5.33879e-05	0.000186031	0.00210974	0.000463986	1.28182e-06	0.000311116	0.00031914	0.000448783	0.000125744	3.82716e-05	0.00020971	3.066e-05	7.39593e-05	5.12673e-05	6.36096e-05	6.29205e-05	8.61396e-05	2.69892e-05	1.84087e-05	2.03115e-05	8.3964e-05	5.8669e-05	7.85113e-05	0.000100958	1.10407e-05	2.96807e-05	0.000115178	8.22875e-05	9.68241e-05	3.44548e-05	9.3238e-05	8.64406e-05
ENSMUSG00000066148	4.32059e-05	8.74088e-05	0.0009325	0.00113729	0.0534098	0.00626188	0.0254111	7.06774e-05	9.39866e-05	0.0023857	9.21424e-05	0.00135687	0.000231577	0.00605355	0.00167253	0.112222	0.000559921	0.00075747	0.000104305	0.0010092	0.000324299	0.0746921	0.00305509	0.000446365	0.000194264	0.00060805	0.0173848	0.000953532	0.000797154	7.64629e-05	0.000706722	0.0171837	0.000295091	0.00464285	0.000645637	0.000722123	0.000254873	0.000690851	0.00156138	0.114915	0.00446765	0.00817435	0.000274474	0.00567951	0.000954405	0.000572394	0.000152327	3.35807e-05	0.0121139	0.000749626	0.00148373	0.00037483	0.000159991	0.000114416	0.000100555	0.00016504	0.000909986	4.323e-05	0.00020256	0.000531143	0.006602	0.000388402	0.000188866	0.000263971	0.000213085	0.00694499	0.0028079	0.000206394	0.000211011	0.00110637
ENSMUSG00000066232	0.0367702	0.00316862	0.00983703	0.0205603	0.000345124	0.0372842	0.00243468	5.33438e-06	0.00234246	0.0330354	0.00324192	0.0422648	0.00139388	0.0253301	0.363074	0.0582493	0.000326192	0.0342467	0.0486284	0.0705075	0.00297311	0.00037351	0.000467209	0.0198621	0.000530031	0.0142697	0.00315565	0.000120604	1.58207e-05	1.88367e-06	0.000585603	0.0432718	4.68835e-05	0.0427691	0.000340517	0.00627607	0.00568158	0.00327047	0.0195587	0.0469591	0.0502166	0.000177491	0.000938786	0.0997427	0.00847258	0.000469062	0.000352945	9.97996e-05	0.0117873	0.000339309	4.10845e-05	0.000343186	6.75284e-05	0.000528576	0.0192058	0.000129114	0.010619	0.000125415	2.01707e-05	3.22485e-05	0.00042908	1.79292e-05	1.58567e-05	0.000114646	0.000698536	4.40607e-05	0.00361397	4.48719e-05	8.62581e-05	2.19861e-05
ENSMUSG00000066278	0.00238573	0.00353279	0.0671491	0.00162111	0.00830048	0.00258547	0.000400916	0.00147232	6.34439e-05	0.0337379	6.41145e-05	0.00112677	0.000139741	0.0199631	0.0510108	0.00541474	0.0104264	0.0208789	0.000439475	0.00260874	0.0380609	0.000363341	0.0710963	4.88439e-05	0.0571427	0.000117376	0.0674737	0.0257989	0.000120204	0.000627895	0.118065	0.00424206	8.86262e-05	7.31268e-05	5.45817e-05	0.0620116	0.000237082	8.53067e-05	0.000188131	0.0560778	0.18362	8.41131e-05	0.00236666	0.0284216	5.47128e-05	0.000289158	0.000276366	0.00874307	0.0737493	0.0169554	0.00147896	0.0278892	0.000928755	4.99743e-05	0.00518253	0.000223614	4.42747e-05	2.62692e-05	0.0326379	0.0368046	0.000236725	4.72506e-05	0.000111264	6.97273e-05	0.000141889	0.000168496	0.00104664	0.00896614	0.063275	0.0546407
ENSMUSG00000066324	4.73202e-05	0.0491296	0.00176228	0.336451	0.00278314	0.0450566	0.109656	6.68987e-05	0.00030652	0.104474	9.59392e-05	0.0877736	0.00131822	0.0378068	0.394281	0.0739988	0.085477	0.228597	0.272911	0.00432143	9.03282e-05	0.0020887	0.0211295	0.0190441	0.00557704	0.0797403	0.082912	0.000525866	5.2016e-05	0.0570634	0.000677951	0.12617	0.00204047	0.0306206	0.00202902	0.0015762	0.00810679	0.00235933	0.00112941	0.0051838	0.139077	0.0828314	0.0437158	0.0609137	0.000258036	0.0353113	3.57474e-06	0.000170347	0.0536877	0.0365687	0.0322807	6.71644e-05	3.70201e-05	0.0256056	0.0123235	4.56649e-05	0.00117437	0.00466138	0.00131803	0.000737781	0.000630585	0.0111967	0.00111528	0.00044783	0.000627865	3.8793e-05	0.000157849	0.000150775	0.0028253	0.0106399
ENSMUSG00000031429	0.00087812	0.000880101	0.000805855	0.00111051	0.0531011	0.00178242	0.00887289	7.82264e-05	4.94858e-05	0.000139892	4.0764e-05	0.000124057	0.000479907	0.000275843	0.132051	0.000604185	0.0124335	0.00831894	0.0675644	0.120924	0.00248347	0.138843	0.000500121	0.000544715	0.0184859	0.00248839	0.0182093	0.000157112	8.65536e-05	0.00010977	0.000358772	0.00320433	0.000112316	0.000495088	4.38713e-05	0.00325691	9.38463e-05	1.29447e-05	0.000340156	0.000700346	0.0123497	0.000685054	0.000991565	0.00262958	0.0433859	0.000733326	0.000151819	0.000583875	0.0146266	3.51545e-05	5.04481e-05	0.00103918	7.4501e-05	0.0335577	0.000137059	0.000530869	0.000685214	9.3799e-05	3.27993e-05	0.000325113	0.000100818	1.09181e-05	0.000155981	0.00190614	0.00281763	0.000197141	0.0492036	1.92686e-05	0.0202485	6.99339e-05
ENSMUSG00000043866	0.000158473	6.39569e-05	0.00571927	0.000112221	0.224712	0.00136996	0.000700481	0.000118586	0.0464717	0.00258649	0.0119873	0.000369455	0.000685862	0.0205176	0.193818	0.000155487	0.000143256	0.106749	0.000178046	0.130662	0.0308238	0.148953	0.000153186	0.00278133	0.000319027	0.000148089	0.067225	0.0298882	0.0148932	0.0378726	0.00275518	0.0444099	9.38744e-05	0.000231791	1.99705e-05	0.000510263	0.000869418	0.0247118	0.000752783	0.0562704	0.0493761	3.89366e-05	0.000247207	0.0595644	0.00872534	0.000711068	0	4.15949e-05	4.05406e-05	9.8317e-06	5.92502e-05	8.49773e-05	2.64211e-05	7.48032e-05	0.0145015	0.00186957	0.0354428	0.00142726	1.96699e-05	1.78457e-05	3.13869e-05	0.00635347	0.016049	0.00031241	0.0403529	5.73963e-05	0.000355782	1.30954e-05	0.0187479	0.000545104
ENSMUSG00000043831	0.000370519	0.00121307	0.0400379	0.0163871	0.000579538	0.000792577	0.014517	0.000530363	4.54646e-05	0.00368104	0.000533837	0.00869413	0.00176857	0.0132764	0.173349	0.0104129	0.000634389	0.00043368	0.0785954	0.0398531	0.0657698	0.00382796	0.000454506	0.000381931	0.00030047	0.000269094	0.00895563	0.000691763	4.78363e-05	6.97126e-05	3.11603e-05	0.000653429	0.000301042	0.000167907	0.000584468	0.00155397	0.00235928	0.000911867	0.000216906	0.000511416	0.0132921	0.0223893	0.000916905	0.001219	0.000665944	0.000397378	0.000425673	0.000811494	0.00588203	0.000142184	0.000248576	0.000150134	5.08026e-05	1.34714e-05	0.00141933	0.000198863	0.000113003	0.000277927	0.000119755	0.000496103	0.000129797	1.96428e-06	0.000118234	0.000121291	8.88284e-05	0.000294884	0.00213205	9.41542e-05	0.000259744	0.00328454
ENSMUSG00000034958	6.94476e-05	0.133133	0.078807	0.166506	0.187733	9.6469e-05	0.155231	0.000133336	0.000106891	0.107038	6.02481e-05	0.000199108	0.000259779	0.00452488	0.0132582	0.00831011	0.093814	0.164053	0.265994	0.000304333	0.00126143	0.114081	4.80212e-05	2.89845e-05	2.19887e-05	6.2552e-05	3.68952e-05	0.000110976	4.50971e-05	2.31199e-05	8.80933e-05	7.75326e-05	0.00012002	0.000173447	3.72076e-05	0.000270496	1.85359e-05	6.02543e-05	1.27093e-05	8.39235e-05	0.00121894	0.00016648	0.000182802	0.000306976	0.000158759	0.000575549	9.32119e-05	1.06503e-05	2.08655e-05	4.27416e-06	2.03454e-07	6.47151e-05	2.082e-05	3.42752e-05	0.000209857	2.02867e-05	7.01566e-05	8.8e-05	7.81929e-05	3.11033e-05	6.22714e-05	6.19891e-06	3.62188e-05	1.97266e-05	0.000157513	7.00737e-05	0.000127013	4.17215e-05	4.68041e-05	4.7643e-05
ENSMUSG00000034959	0.000270541	0.000639681	0.000495332	0.000609657	0.000757984	0.000449087	0.000628194	0.000346805	0.000126	0.00011508	4.78158e-05	7.22437e-05	0.000114578	0.000214133	0.000429581	0.000510037	0.000509369	0.000641515	0.000418789	0.000459075	0.000182393	0.000264482	0.000202026	6.05426e-05	0.000149656	0.000191154	0.000282156	0.000183844	0.00057554	0.000104376	0.000368772	0.000439002	2.38235e-05	0.000214002	0.00014415	0.00336623	0.00020769	0.000266385	0.000175539	0.00210861	0.00055795	0.00142952	0.000645442	0.000511463	0.00050862	0.000613795	3.54832e-06	0.000139288	0.00188713	7.13425e-05	8.34452e-05	9.01089e-05	0.000114871	0.000144665	0.00132089	0.00012916	0.000545127	0.000191102	0.000295606	0.000252608	0.000800795	6.03988e-05	0.000211579	0.000450327	0.000447475	0.000502782	0.00117724	0.000869389	0.000734761	0.00497163
ENSMUSG00000034974	0.0191691	0.0013567	0.190598	0.000344457	0.120344	0.000109166	0.0306854	1.9376e-05	0.000837085	4.32217e-05	0.000111728	4.91397e-05	0.00342562	0.00269127	4.26544e-05	0.0280907	0.0404218	0.0123229	0.00298041	0.355282	0.0733694	0.0194506	0.000965911	5.62781e-05	0.010589	3.84963e-05	0.0329281	0.000318426	0.000197443	0.0158967	0.0102743	0.00394335	0.00101974	0.000170683	0.000294749	0.0452169	0.00606736	0.00944936	0.000649017	0.000303536	0.0507106	0.00548495	0.00320514	0.00267815	0.0665222	0.00111866	0.000126369	0.000627077	0.00854284	0.000198122	9.11475e-05	5.08838e-05	5.04628e-05	5.58423e-05	0.00192078	8.00123e-05	0.000136308	0.000194939	4.45791e-05	0.00248115	0.000318065	0.000164348	8.28477e-05	5.99997e-06	0.000385259	2.48564e-05	0.0428752	0.000171298	0.0139827	0.000277381
ENSMUSG00000034998	0.000148872	0.00958987	0.00046121	0.0284695	0.0137595	0.00147129	0.00165113	0.000160445	0.000123598	0.0231609	0.000111802	0.000217921	0.000120172	0.0102956	0.000653558	0.0624702	0.0466582	0.0184771	0.000182515	0.000516378	0.000123888	0.000367585	0.00405296	1.70547e-05	0.000340255	0.000490421	0.000825122	5.71288e-05	3.72276e-05	0.0397864	0.0322866	0.00524522	0.000401889	0.00383629	0.000151984	0.000640708	0.00033829	0.00787882	0.000678499	0.0484865	0.0055993	0.023258	0.0021238	0.0258805	0.0286958	0.00194268	0.060711	0.000445537	0.0102073	0.000441238	4.91038e-05	0.000320986	0.000310623	9.58694e-05	0.000576179	0.000137357	4.49979e-05	0.000397112	0.000185391	0.000757959	0.000599022	0.000122055	0.000247056	0.000163715	0.000425195	2.97794e-05	0.000184656	3.54684e-05	0.000321066	0.00029982
ENSMUSG00000035007	0.00321803	0.00894485	0.0105586	0.00481834	0.00539696	0.0010746	0.0198534	0.000361465	0.00197059	0.00153623	0.00358482	0.000474405	0.000450241	0.005108	0.0498737	0.0416095	0.000750455	0.0428889	0.000790032	0.0413034	0.00717711	0.00390305	0.00369146	0.000102131	0.00260064	0.000334988	0.00253168	0.00339394	0.000166413	0.000388599	0.000497683	0.000422806	0.0011178	0.00157692	0.00210583	0.00112754	0.000374199	0.00401042	0.00149815	0.00242323	0.0701441	0.000680301	0.000841732	0.00170948	0.000812637	0.000482962	5.43486e-05	0.00399148	0.00438781	0.000874763	0.000302526	0.00107165	0.00100257	0.000493184	0.000854304	0.00010123	0.000160856	0.000758395	0.000185043	9.27198e-05	0.00129752	0.000113399	0.000260704	0.000299571	0.00126615	0.00207663	0.0155142	0.000104721	0.000388917	0.000417104
ENSMUSG00000035011	0.0948272	0.120243	0.185789	0.0302837	0.197995	0.0243	0.000623839	0.0230115	3.01592e-05	0.0792212	0.00038034	0.120947	0.0510121	0.138372	0.371611	0.176977	0.0401191	0.0215129	0.000238149	0.139282	0.00802663	0.00326019	0.0182652	0.000185765	0.000136477	0.000494829	0.00913286	0.000191779	5.77585e-05	0.000514858	0.000193617	0.0503524	0.000636982	0.0563259	0.0480003	0.0482114	0.0040966	0.00020261	5.91815e-05	0.00474445	0.000642783	0.0914479	4.05304e-05	0.123969	0.000123949	0.0609292	0.000592839	2.39776e-05	0.0710268	2.0733e-05	1.06842e-06	0.00022677	0.000287921	0.000661281	0.000603616	0.0241272	0.00127716	0.000578656	0.000142371	0.00530806	0.0281131	0.000114886	0.000171019	0.00953555	0.0184862	2.1455e-05	0.000100318	0.00986841	0.0329882	0.0217758
ENSMUSG00000035021	0.000436571	0.000530319	0.000424168	0.000346305	0.000553344	0.00166426	0.0021349	8.08418e-05	0.000407825	0.0018806	0.000494212	0.000419358	9.19592e-05	0.00153368	0.00050469	0.000845878	0.00293216	0.000447169	0.000713603	0.00127397	0.000126546	0.000294822	0.00119209	0.000199881	0.00106994	0.00244243	0.00371999	0.000151925	8.27342e-05	0.00069547	0.000116952	0.00741205	0.000606594	0.0392824	2.48107e-05	0.0159004	0.000129753	0.000264648	9.45127e-05	0.0207366	0.00289733	0.0628852	0.00024369	0.0296947	0.00632667	0.00221394	0.000290206	4.67933e-05	0.0104342	6.5342e-05	3.39543e-05	0.000292367	0.000315484	4.32278e-05	0.00358108	0.000208643	0.0273897	0.000564926	0.000173593	0.00825444	0.000342662	0.00104821	0.000859178	0.00192302	0.000249906	0.000290649	0.00110686	6.58282e-05	0.0091384	0.00129374
ENSMUSG00000035024	0.00389973	0.00360594	0.0559696	0.00031331	0.00879718	0.00215929	0.0150166	9.19589e-05	0.00183789	0.00161731	0.000645399	0.000774706	0.0013867	0.00287485	0.00122186	0.0880894	0.000315567	0.00215014	0.00421264	0.0250496	0.00389685	0.00193887	0.003841	0.00399742	0.000255306	0.00157369	0.000647546	0.000295242	0.00017131	0.000514595	0.000355043	0.00499728	0.00253365	0.00103488	0.000373788	0.00028785	0.000437029	0.00152497	0.000985344	0.157409	0.000203671	0.158507	0.000132403	0.00330977	0.000154363	0.000863698	0.00108996	0.0118054	0.00630056	0.000144171	0.000208584	3.21731e-06	0.0006835	0.000291609	0.000685881	3.0995e-05	7.0813e-06	8.77424e-05	0.000131161	0.000174017	0.00192853	0.000627715	0.000897707	0.000115937	0.000428216	0.000222135	0.00168957	0.000561797	0.000681391	0.000176727
ENSMUSG00000035027	0.000687912	0.115282	0.250733	0.00695776	0.0821193	0.0503232	0.0230435	0.000212873	0.0503645	0.000136935	0.046046	0.0119688	2.97435e-05	0.0896558	0.311193	0.000338514	0.0207565	0.171278	0.00479601	0.314552	0.122468	0.254306	0.0420604	5.6657e-06	0.0598537	0.000860421	0.120264	0.0468201	0.000152081	0.0429668	0.000160677	0.000111475	0.0449796	0.05381	2.2031e-05	0.0413459	0.000358188	3.8622e-05	0.0184566	0.00128508	0.0753217	0.225498	0.000917971	0.0713029	0.0919238	0.106136	0.000165001	3.36128e-05	0.0293432	0.000223295	4.19705e-05	0.000339072	5.48829e-05	0	0.0495859	0.0606213	0.0597675	0.000785204	9.64991e-06	0.00551104	0.0011168	0.000497823	0.0285229	0.0298803	0.00550256	1.75932e-05	0.0439775	0.00116786	0.0887183	0.0551172
ENSMUSG00000034951	0.00049232	0.00880008	0.0594666	0.00289228	0.0896276	0.00699603	0.0272918	0.000299324	9.6347e-05	0.0257466	0.00148778	0.00692757	0.00027892	0.0107056	0.0491537	0.093201	0.000603516	0.0257537	0.0164096	0.175886	0.032793	0.000643848	0.00102386	0.00061816	5.8756e-06	0.000228972	0.017728	0.00170822	0.000665364	0.000185202	0.00245909	0.0288589	0.000313255	0.000189299	4.14618e-05	0.0196059	0.000144315	0.000207282	0.00315939	4.09831e-05	0.0157407	0.000963475	0.000247145	0.00115115	0.000112463	0.00279598	0.000144054	0.000129762	0.0198128	0.00132206	0.000976951	0.000645931	2.21481e-05	0.000121799	0.000217577	5.56357e-05	0.000297503	0.000221345	0.00014924	0.00114474	0.000183933	4.90513e-05	7.93095e-05	0.000129066	0.000163908	8.36827e-05	0.0394025	5.77702e-05	0.00638024	0.000309887
ENSMUSG00000035032	0.00027126	0.000382816	0.000636132	0.000493185	0.000760676	0.000481659	0.000807798	1.47983e-05	2.62615e-06	0.000253495	0.000120865	6.78803e-06	7.75191e-05	0.000105034	0.00113844	0.000558825	0.000590434	0.000381019	0.000606169	0.00070111	0.000322216	0.000394849	0.000330083	5.31651e-05	0.000877042	0.0014364	0.000431944	0.000313749	8.6484e-05	4.04412e-05	1.45087e-05	0.000324249	8.44225e-05	0.000213484	7.97993e-05	0.000241443	2.64028e-05	0.000109074	6.8432e-05	0.000444915	0.00675988	0.00270263	0.000219591	0.000601769	0.000740422	0.000531619	0.000117227	1.44724e-05	0.000190888	9.03273e-05	3.98607e-05	4.19255e-05	5.19686e-05	4.96446e-05	0.000155327	8.29336e-05	8.45805e-05	6.68784e-05	7.49137e-05	0.000107865	0.000150397	7.467e-05	7.76524e-05	0.000110289	0.000137042	1.95897e-05	0.000522113	4.62017e-05	0.000186467	0.000197488
ENSMUSG00000035064	0.0324283	0.044277	0.0833357	0.00165501	0.000192812	0.00144817	0.010195	0.000303419	0.000526223	0.000564669	3.32373e-05	0.00120342	0.000151489	0.00118473	0.216037	0.00476597	0.0985842	0.142728	0.000907417	0.000422576	0.0213073	0.000870441	0.00021	8.3215e-05	8.83133e-05	5.64457e-05	0.000373971	0.000254176	6.19473e-05	0.000115596	4.99756e-05	0.00152348	0.000371378	0.000631545	0.000274825	0.0261224	0.000111493	6.30257e-05	0.000504278	0.00048005	0.00197917	0.013386	0.0261605	0.0293879	0.000792492	0.000637585	7.25112e-05	8.65223e-05	0.000936108	0.000130674	9.32963e-05	0.000394513	0.000367192	3.97241e-05	0.000200889	0.000227947	0.00100183	0.000186859	0.000403899	0.00151577	0.00019215	3.86749e-05	2.96985e-05	0.000137855	0.000428139	8.74841e-05	0.00204853	0.000127023	0.00443266	0.00465041
ENSMUSG00000035067	0.0104506	0.00523313	0.00026343	0.013413	0.0148489	0.000224401	0.000910051	3.50075e-05	3.22289e-05	0.00184905	3.05271e-05	0.0039363	0.00207464	0.00739639	0.0353441	0.0978218	0.000282953	0.105118	0.00157271	0.000487429	0.000260874	0.000454238	0.000284706	0.000122262	0.000172063	0.000152492	9.92108e-05	7.25363e-05	5.32508e-05	6.80145e-05	0.000180132	9.59329e-05	5.90511e-05	6.82852e-05	3.3951e-05	0.000113273	4.34079e-05	0.000147877	3.60343e-05	0.000604929	0.000413673	0.00168445	7.93895e-05	0.000359519	0.000456782	0.000379324	0.000124717	7.48669e-05	6.2081e-05	2.78799e-05	4.94764e-06	2.27124e-05	8.7535e-05	3.20351e-05	0.000169124	4.52243e-05	0.000124133	4.61056e-05	8.3735e-05	4.84529e-06	3.32879e-05	8.67665e-05	4.42979e-05	9.69041e-05	8.06641e-05	6.28386e-05	4.82114e-05	2.4403e-06	7.71753e-05	9.4233e-05
ENSMUSG00000035069	0.00116288	0.00142081	0.00170815	0.00137918	0.00255592	0.00054624	0.00673653	0.000135504	0.005851	0.000408217	8.71565e-05	0.00011852	0.0024203	0.00269172	0.00188432	0.0076896	0.000209046	0.00127204	0.00882406	0.0210288	0.00015914	0.00446374	0.000414952	3.06879e-05	0.000141584	0.000307237	0.0171286	0.000355744	0.000355594	9.99627e-05	0.00416968	0.00143415	0.00047023	0.000579865	0.000125447	0.0222361	0.000823937	0.000597401	0.0014741	0.00541245	0.0021968	0.0105279	0.00183938	0.00133357	0.00328544	0.00166797	2.04816e-05	0.000108863	0.000564156	0.000229262	7.78713e-05	0.000718633	0.000198739	4.63051e-06	0.000580704	4.40506e-05	5.37186e-05	0.00108964	0.000126773	0.000429375	0.00091979	5.99987e-05	0.000143259	0.000295708	0.000787139	0.0194808	0.00835593	2.92139e-05	0.000172676	0.00150307
ENSMUSG00000035078	0.00011317	0.000109987	0.000642534	0.0204714	0.0179063	0.000812621	0.000419377	0.000381899	0.000143158	0.000157412	3.27994e-05	0.000294671	0.000139233	0.000163208	0.0563375	0.00871752	0.00208624	0.0139092	0.00123981	0.00314693	0.000427114	0.000518344	0.0005605	0.000103755	8.06916e-05	0.000204152	0.0104328	0.000911897	0.000213929	0.000188443	0.000100069	0.000641028	0.000114467	0.000504191	0.000200272	0.000821233	0.00012857	0.000239337	0.000180458	0.000870147	0.0355007	0.0130157	0.000643791	0.00845437	0.000523881	0.000537856	0.000130859	0.000294473	0.000276365	4.70084e-05	7.93321e-05	0.000115884	5.77765e-05	0.000350262	0.000447123	0.000147427	0.000437398	0.000218892	9.81762e-05	9.29201e-05	0.00127623	0.000182866	8.07323e-05	0.000226376	0.000270092	0.000251605	0.000320808	2.03408e-06	0.00219774	0.00116902
ENSMUSG00000035086	0.0535634	0.000333623	0.00160788	0.122248	0.0239154	0.0335501	0.0161325	5.77975e-05	5.30457e-05	0.00762991	0.000874001	0.107523	0.0449044	0.0216722	0.486116	0.000110686	0.000124967	7.40478e-05	0.00233931	0.0214581	0.00081099	0.358421	0.0515689	0.0608367	8.89652e-05	0.0150397	0.111709	0.0311678	0.00167361	4.43145e-05	0.00213152	0.0665326	0.0323797	0.0344338	2.06631e-05	0.000394845	8.40235e-05	0.000318222	0.00161347	0.0490467	0.0235346	0.0228363	0.0199206	0.0723722	0.0468051	0.00084463	0.0583894	0.0419328	0.000232834	0.00559826	4.87812e-06	7.05483e-05	0.000629727	6.61972e-06	0.0302642	0.000915706	0.102392	0.0511889	0.0507934	0.0635827	0.0014972	0.000699275	0.00233085	0.0285147	0.0363016	0.000199473	0.000288898	0.0232199	0.0423705	0.000149615
ENSMUSG00000035095	8.43972e-05	2.33411e-05	0.000437337	0.000981519	0.000455391	0.000333794	0.00080917	0.000148566	0.000199689	0.000282862	1.97554e-05	3.16128e-05	0.000258311	0.000258381	0.000804283	0.000539558	0.000875496	0.00269102	0.000761724	0.000287395	0.000203016	0.000369355	0.000802839	0.000115265	0.00621718	0.0130292	0.000885213	0.000349554	6.72798e-05	0.000199695	6.01005e-05	0.0013275	0.000282205	0.000651788	9.60967e-05	0.00103247	1.3345e-05	1.50858e-05	8.24114e-05	0.00106232	0.0187325	0.0072711	0.000184191	0.00161774	0.00106534	0.000895052	0.000258723	4.21844e-05	0.000263079	0.000221745	1.54216e-05	0.000501063	1.56727e-05	2.0159e-05	0.0001523	0.000109803	0.000264675	0.000201678	0.000200795	0.000243182	0.00014676	1.49976e-05	7.00802e-05	3.75141e-05	0.000272044	8.47858e-05	0.000554571	2.83946e-05	0.000382102	0.000433234
ENSMUSG00000035125	0.000446588	0.000437089	0.0104599	0.00308941	0.00162439	0.000905764	0.0017202	0.000207066	0.000514052	0.00117723	0.000542009	9.59823e-05	0.00044392	0.00171907	0.00596636	0.0267419	0.000482042	0.00162297	0.00211913	0.00095128	0.000432775	0.00229736	0.000515969	0.000479377	0.00158037	0.0011876	0.0132492	0.00170696	0.0001416	0.000351737	0.000829176	0.000821261	4.82057e-05	0.000253529	5.37476e-05	0.000176215	8.49035e-05	1.39757e-05	6.58852e-06	0.00229116	0.00754821	0.0154151	0.000523738	0.00555088	0.000376636	0.00544034	5.87773e-05	9.97147e-05	0.015887	0.000301933	8.67881e-05	0.000169602	0.000179991	0.000720575	0.000513512	9.96207e-05	0.000190062	0.000349422	0.000122486	3.06252e-05	5.16305e-05	0.00014326	0.000168825	4.73179e-05	7.79414e-05	5.90128e-05	0.000617479	3.02987e-05	0.000344716	0.000113049
ENSMUSG00000035126	7.74683e-05	0.000413787	0.000499029	0.00071428	0.000472998	0.00012989	0.0176445	0.000186613	8.52525e-05	0.000576759	0.000274225	0.00190407	0.00178941	0.00137251	0.00300545	0.00324633	0.00182554	0.0355585	0.00204998	0.00381592	0.00163079	0.00386157	0.000794417	0.000393463	0.00138106	0.00331441	0.00171872	0.000595728	0.000252554	0.000325718	0.000184573	0.00158995	0.000146069	0.000716835	0.000173745	0.000317048	4.75317e-05	4.26014e-05	0.000418895	0.0176456	0.0042097	0.00336097	0.00100166	0.00703425	0.000893407	0.00179843	0.000457535	0.000120363	0.00509628	0.00018748	1.46842e-05	0.000572746	0.000159993	0.000143615	0.000113362	0.000163722	0.000451839	9.87797e-05	0.000231477	9.12019e-05	0.000253917	8.48955e-05	9.32686e-05	0.000226091	0.000139792	6.18695e-05	0.00115286	7.15738e-05	0.000614378	0.000428867
ENSMUSG00000035133	0.00740894	0.00094535	0.117371	0.171456	0.130965	8.05937e-05	0.00270251	0.0256318	8.69641e-05	0.0427448	9.85581e-05	9.10344e-05	0.000189188	1.21197e-05	0.152946	0.11317	0.000117023	0.000243385	0.00623867	7.61156e-05	0.00882976	0.134145	4.07871e-05	0.00033882	0.0238775	0.0630188	0.0418292	0.00560614	0.0258307	1.3449e-06	0.113435	0.068388	5.68772e-05	0.0335048	2.10987e-05	3.37056e-05	0.00174864	6.44562e-06	7.92848e-05	0.00618876	0.127515	0.00285785	0.000183306	0.111985	5.31097e-06	0.0687396	0.000277502	0.116705	0.151009	1.61628e-05	1.79313e-05	0.0151694	0.0323954	0.00152869	3.8313e-05	0.00195546	0.000134273	0.00335471	0.000168201	0.0675772	0.00276095	0.0123714	0.0227026	0.0122811	0.000734878	0.00691872	0.0341892	0.0130238	0.0340308	0.0806682
ENSMUSG00000035048	0.015101	0.000244247	0.102458	0.000736379	0.323949	0.000167832	0.000101956	3.3985e-06	0.164474	0.0592914	0.00988463	5.39567e-06	0.000150368	0.00182602	0.136349	5.76886e-06	0.000180254	0.151923	0.0015692	0.0339326	0.350167	0.17637	0.00014889	0.0556165	0.0718643	0.0690006	0.180908	0.0905949	0.000106516	9.9967e-05	0.0794996	0.0164006	0.003859	0.000214946	3.51261e-05	0.00323904	0.00168151	0.000310786	0.0122468	0.123172	0.00230241	0.255437	0.105772	0.0199988	0.0661389	0.184306	0.000455229	0.0395906	0.00233966	0.00155704	7.61819e-05	2.20154e-05	0.0133272	0.0876518	0.045796	0.0482158	0.0966536	0.158643	0.0518782	0.000509216	0.00532367	1.70517e-05	0.0513668	0.0673803	0.0300545	5.49287e-05	0.0713934	8.19332e-05	0.000317486	0.0403408
ENSMUSG00000034947	0.000185558	0.00660054	0.0941153	0.182545	0.000272385	4.11306e-05	0.0339514	0.00014478	4.55303e-05	0.0322575	6.03463e-05	0.000126984	0.000441921	0.000502413	0.000501363	0.00444571	0.000210325	0.00022678	0.0664025	0.16169	0.000573623	0.00107121	0.000236401	1.39653e-05	3.53811e-05	0.000200115	0.000759396	0.000265572	5.04568e-05	0.00174602	0.000909131	0.000138475	0.00023799	0.000350578	0.000115619	0.00047035	0.000267815	9.40438e-05	0.000155867	0.00172248	0.0382929	0.00190893	0.000252072	0.00030054	0.000711919	0.0005618	0.000116963	4.95092e-05	0.000434891	0.000459699	0.000312516	1.36888e-05	0.000155947	0	0.00125981	0.000666775	0.00158741	0.000168051	0.000102962	0.000179406	0.00135899	2.96192e-05	3.48258e-05	0.000377651	0.0074969	0.000282233	0.00071404	9.78614e-05	0.011098	0.00565237
ENSMUSG00000034932	0.00144205	0.00140057	0.21975	0.000100019	0.0317683	0.0305454	0.0261626	0.0311775	0.0102895	0.0221322	0.0621906	0.00249891	0.00895126	0.17084	0.427729	0.00021265	0.0266713	0.0813007	0.14354	0.131266	0.440064	0.196496	9.60958e-05	0.000137378	6.28369e-05	0.0531812	0.149478	0.0642044	9.60478e-06	2.51324e-05	5.19363e-05	0.0156163	0.00743771	0.0011045	7.75998e-05	0.00261254	0.00527105	0.000358285	0.000153861	0.0154723	0.172441	0.0048154	0.000403608	0.0549214	0.150423	0.00447572	0.000443734	1.19023e-05	0.0306797	0.00418577	3.61003e-06	0.000202326	2.32349e-05	0.00025299	0.0732902	0.0404569	0.0298263	0.0122377	0.00170888	0.00678788	0.000116756	2.58561e-05	0.000362946	0.0043801	0.00017569	3.66192e-05	0.00135405	4.53431e-05	5.07902e-05	8.84893e-05
ENSMUSG00000034930	0.000267491	0.000457002	0.132516	0.000587053	0.215133	0.00272715	0.00159484	3.16742e-05	7.84619e-06	0.000143434	4.37522e-05	0.000127818	4.07466e-05	0	0.000345884	0.0403132	0.000182766	5.94813e-05	0.000104408	0.0850775	0.000151454	7.04866e-05	0.000445676	8.2804e-06	0.0178378	0.0257399	0.00554393	6.57141e-05	0.000148319	0.0373674	0.000463512	0.00017881	0.0057409	0.00108736	0.000465113	0.0909568	6.96023e-05	4.34293e-05	4.33902e-06	0.000475256	0.0777455	0.0840595	0.0297318	0.0514885	0.0349327	0.00021337	0.000114493	0.0052392	0.00761225	0.0187297	0.000246312	0.0280853	2.13176e-05	9.43053e-06	0.0224966	0.000183565	0.000329066	0.0176547	0.000561109	2.20183e-05	0.0211392	0.000249124	5.48584e-05	0.000296936	0.0103435	0.00023019	0.0774571	2.20057e-05	0.0383057	0.0283351
ENSMUSG00000034757	0.000331852	0.182905	0.00246007	0.0728948	0.000455752	6.29707e-05	0.00541749	0.0120547	0.00448696	0.0014698	0.000279499	0.000145017	0.000173181	0.0337189	0.143763	0.0287771	0.000532993	0.000209556	0.00707746	0.185277	0.037817	0.0408496	0.00117299	3.43221e-05	0.00167871	0.00212272	0.0152286	9.32719e-05	0.000823973	0.000202552	5.09006e-05	0.00174972	0.000611965	0.00162998	0.000102806	0.00855901	0.000395309	0.00052982	0.000535191	0.00359455	0.000431168	0.0391493	0.00275671	0.000455029	0.000388187	0.00191487	0.0044175	6.63793e-05	0.017746	5.87888e-05	0.000561584	0.0001064	6.57339e-06	0.000282606	0.0190226	0.000128858	0.00166128	0.000277349	0.000343514	0.000422699	0.00170079	0.000885308	0.000123258	0.00106836	4.95743e-05	0.0279217	0.0383711	3.92664e-05	0.0143147	0.00180528
ENSMUSG00000034758	0.0011993	0.000561362	0.0634272	0.00410789	0.00366083	0.000291622	0.000514056	1.68195e-05	0.000341678	0.000159224	4.489e-05	5.31092e-05	8.32145e-05	0.000307638	0.00160692	0.00118581	0.00104393	0.00106485	0.00166778	0.00844031	0.00115569	0.00181016	0.000604105	0.00013166	0.000210982	0.000133251	0.00131637	0.000443427	0.000105275	0.000486192	5.84642e-05	0.000188143	8.44688e-05	0.000582924	3.64484e-05	0.00551592	9.8302e-05	3.27812e-05	0.000139714	0.00231249	0.00189804	0.000679791	0.000314346	0.00101397	0.000131944	0.00142167	0.000246666	0.000334384	0.000424922	3.31837e-05	4.45216e-05	6.04727e-06	0.000119823	0.000172535	0.000221903	0.000124715	0.0013398	1.10998e-05	0.000286825	0.000270037	0.000753926	6.36653e-05	0.000113743	0.000214679	0.000345408	0.000307845	0.00697675	0.000212775	0.00291068	0.0011481
ENSMUSG00000034761	0.0186558	0.000182842	0.00991773	0.233525	0.0720619	0.0245986	0.011774	7.79849e-05	0.036814	0.00224977	4.97057e-05	0.037381	0.00236363	0.0022082	0.0052172	0.0611465	0.000934555	0.000428526	0.0298016	0.00820121	0.00279538	0.00322699	0.0200118	0.00106681	8.37836e-06	7.93885e-05	0.0071435	0.000116184	0.000278607	0.0149412	0.000891473	0.0519853	0.000223931	0.00211396	1.30004e-05	0.00279302	0.000436049	0.0012403	0.0108539	0.000503874	0.0142628	0.053768	0.00265147	0.00479916	0.000484331	0.000718097	0.000330634	0.0174694	0.0045321	0.0114198	0.000165103	1.58088e-05	0.000300174	8.9393e-05	0.00331511	7.4957e-05	0.00208212	0.022367	0.00111368	0.000786521	0.00290633	8.9267e-05	0.000390403	0.000179442	0.0137717	0.001293	0.00257848	3.97605e-05	0.000142001	0.000407154
ENSMUSG00000034765	0.0274124	0.00605891	0.0632321	0.00136536	0.00903951	0.00017714	0.000157973	9.24521e-05	0.00056789	0.000512366	2.0035e-05	0.0046435	0.000623945	0.00405011	0.100196	0.00121249	0.021302	0.013017	0.00438658	0.0618713	0.0022459	0.00183891	0.000342003	0.000331437	0.000438531	0.0002066	0.000301929	0.000226339	0.000208328	0.000233269	0.000164941	0.000386557	0.000314773	0.00316844	0.00252896	0.000111486	9.16595e-05	0.000283253	3.23734e-05	0.00140035	0.00122366	0.000878487	0.000951554	0.00382852	0.000812828	0.00101202	0.000117163	1.2268e-05	1.58697e-05	0.000110571	0.00010238	0.000112027	5.33183e-05	1.75652e-05	0.000161712	3.41135e-05	9.48258e-05	0.000241744	8.36185e-05	7.92308e-05	0.000921346	0.000189145	0.00524464	0.000105153	0.000163928	0.000115938	0.000414798	0.000124472	0.00089221	0.000167226
ENSMUSG00000034773	0.000393334	0.000496654	0.000851319	0.000580897	0.000345142	0.000138809	0.000743213	2.83279e-05	2.30332e-05	0.00031954	7.22733e-05	0.000113945	0.0002318	0.000384756	0.000584079	0.000359608	0.000708062	0.000696762	0.000431852	0.000255685	0.000137394	0.000155165	9.05413e-05	8.44001e-05	3.6294e-05	5.66928e-05	0.000145959	5.96322e-05	2.76827e-05	4.59926e-05	1.34313e-05	0.000322607	0.000176686	0.000157346	4.60734e-05	0.000227483	2.06893e-05	3.80146e-05	2.39983e-05	0.000722311	0.000301802	0.0685874	0.000191758	0.000189104	7.95412e-05	0.000585403	0.00010267	2.44811e-05	3.69676e-05	6.62048e-06	2.82074e-05	9.11209e-05	7.7788e-05	1.80803e-05	0.000140921	3.3299e-05	9.46749e-05	2.38139e-05	4.01268e-05	9.39537e-05	8.12387e-05	2.03605e-05	8.95251e-05	4.85109e-05	4.45945e-05	9.66397e-05	0.0001836	5.42451e-05	0.000145721	8.63847e-05
ENSMUSG00000034780	8.70053e-05	0.133447	0.039857	0.552098	0.136276	0.0016713	0.00400908	0.00150715	0.000465715	0.04291	0.000633542	0.00469634	0.000134974	0.0069733	0.10562	0.00545951	0.0808401	0.0052493	0.0010634	0.002736	0.000516336	0.00301675	0.000311644	4.63818e-05	0.000257551	8.84829e-05	0.000185737	0.000127883	8.75273e-05	3.12464e-05	4.73855e-05	0.000274274	0.000193721	0.000157369	7.41894e-06	0.000421961	1.62492e-05	0.000152359	5.17108e-05	0.00107415	0.00149241	0.00105223	0.000265006	0.00213341	0.000749601	0.000699229	0.000310811	5.48234e-05	0.000164345	4.18149e-05	4.46892e-05	2.18119e-05	5.46335e-05	0.000132286	0.000209488	1.15613e-05	0.000144792	0.000153085	0.0001079	0.000126707	0.000192055	4.16259e-05	5.69523e-05	3.59438e-05	9.96577e-05	0.000104589	0.000152154	4.4238e-05	0.00012056	0.000374262
ENSMUSG00000034789	0.0378	0.0539667	0.000205058	0.000390553	0.00443204	0.00116622	0.00513561	0.000689133	0.000177397	0.0837406	8.30215e-05	0.000253874	0.00103142	0.000458604	0.149162	0.180057	0.000215126	0.0506145	0.0535744	0.00132571	0.133624	0.384285	0.00272567	0.0137107	0.0445006	0.027701	0.0709836	0.0145586	0.000111025	0.000108324	0.0619658	0.0205254	0.000283373	0.0006631	0.0266327	0.0135957	0.0104734	0.0178623	8.39446e-05	0.11333	0.142614	0.00368925	0.000578629	0.0016196	0.051186	0.0880163	1.58084e-05	0.0427847	0.0441433	0.0343911	0.000164161	5.05344e-05	1.44605e-05	0.000156949	0.0147831	0.0176745	0.0271637	0.0345898	0.000473685	0.0564574	0.00409529	0.00683788	0.00215252	1.18381e-05	0.000118913	0.00394298	9.27363e-05	3.17986e-05	0.0587754	0.035002
ENSMUSG00000034793	0.000473506	0.146665	0.0569049	0.000728043	0.158452	0.000161638	0.000127284	0.00022814	0.0167763	0.000470336	0.00028212	0.000995089	0.00251102	0.000254285	0.109703	0.00020042	0.00387049	0.110439	0.0120293	0.116176	0.00250011	0.216766	0.00579866	0.00111954	0.0291534	0.00432477	0.0652308	0.000140328	8.54665e-05	0.000121727	0.001716	0.000868208	0.0183384	0.00225614	0.000218905	0.0256581	4.74289e-05	0.000230952	0.000559279	0.0420585	0.0419497	0.000167659	0.000245431	0.00642484	0.0215462	0.000745355	0.000117703	5.53802e-05	0.000613657	0.00108967	8.45346e-05	0.000146036	1.34288e-05	0.00043785	0.0282219	0.000460257	0.000224619	0.000929979	3.65929e-05	0.000269709	0.0025773	0.00320432	0.000199443	0.00250924	0.0130065	4.80865e-05	0.0302332	0.000138811	0.00324373	0.000347236
ENSMUSG00000034800	0.000670717	0.00356026	0.00200501	0.000686385	0.000534875	0.000853663	0.000964302	4.96502e-05	0.000162428	0.000275406	6.10091e-05	0.000559637	0.000509132	0.000853405	0.00178202	0.0193202	0.000116683	0.00702763	0.0020372	0.00201837	0.00250806	0.000909765	0.00150837	0.00019873	0.000413133	0.000253601	0.000450344	8.16888e-05	0.000163894	0.000169954	0.000321362	0.000702174	0.000137986	0.00026085	0.000100296	0.000487177	9.28727e-05	5.91192e-05	4.96259e-05	0.00140879	0.000816524	0.00190608	0.000461459	0.000879361	0.000298567	0.00184175	8.16235e-05	0.000169162	0.000512699	5.45622e-05	7.92244e-05	0.000136581	3.35575e-05	9.99728e-05	0.000329645	6.53996e-06	0.00020065	0.000137797	4.93114e-05	0.000233419	0.000239451	1.26608e-05	7.86503e-05	4.12754e-05	0.000335858	7.81812e-05	0.000506206	9.31978e-05	0.00018351	0.000258278
ENSMUSG00000034820	0.000297117	0.000157978	0.001028	0.109325	0.00310771	0.000608292	0.000353672	6.59042e-05	0.000320431	0.00385581	0.00360397	0.0248013	0.00545118	0.051507	0.106329	0.208975	0.0117228	0.00384608	0.000328838	0.0922606	0.0170094	0.00115438	0.00262867	0.000820656	0.0105702	0.00642761	0.0300471	0.000848096	4.49497e-05	0.000691692	0.000346698	0.0416588	0.000168045	0.00139571	0.000112239	0.00288285	0.00382024	0.0146598	0.00087702	0.00223704	0.0100286	0.0240436	7.02625e-05	0.0357771	0.00188899	0.000459173	0.00018691	0.0013024	0.0331992	0.00198145	0.0031583	4.47711e-05	0.00290777	9.21494e-05	0.0130304	4.57516e-05	0.000223986	0.000115041	0.000284265	0.000591387	3.24742e-05	0.000105266	1.92577e-05	0.000125018	6.95672e-05	0.000259354	0.000612736	0.000151731	0.000241338	0.00505197
ENSMUSG00000034826	0.0229666	0.000835877	0.00539827	0.00104423	0.128756	0.00405194	0.0190772	8.78109e-05	0.00033755	0.0079313	0.000155518	0.000520168	0.00291799	0.0031755	0.059041	0.00332101	0.0315542	0.00264223	0.000318902	0.0411702	0.0593165	0.00693134	0.00102803	6.63939e-05	0.00673743	0.00233244	0.00837937	0.000365689	0.00022222	0.000180279	0.00151147	0.00183194	0.00176655	0.00094543	0.000298886	0.0290081	0.000154989	0.00023048	8.58549e-05	0.00150811	0.000316078	0.000582514	0.000986725	0.047302	0.00256637	0.00131559	0.000325208	0.000432566	0.00313358	0.000399708	0.000105473	2.87738e-06	3.62787e-05	0.00015123	0.000526797	0.000323034	0.000681324	0.00329657	0.000249236	0.000134533	0.00195397	9.61724e-05	8.2406e-05	0.000712779	0.000576861	0.00219943	0.00873654	0.00015815	0.00281286	0.00500082
ENSMUSG00000034848	0.00489885	0.03129	0.0239159	0.00446264	0.00305533	0.00024271	0.00681025	0.00256747	0.00118348	0.000287128	3.3951e-05	0.000969876	0.000304638	0.00269779	0.00930263	0.00355417	0.00171411	0.0183161	0.00125183	0.00291883	0.0363039	0.0016865	0.000509341	0.000296958	0.000191813	0.000902291	0.00351156	0.000235409	0.000112393	0.000551109	0.000105603	0.00331461	9.84211e-05	0.000570374	6.61998e-05	0.000709955	0.000499303	0.000296236	0.000395973	0.00106581	0.0101024	0.0128885	0.00154448	0.00683183	7.74945e-05	0.00711461	9.75704e-05	9.17666e-05	0.00158655	8.61917e-05	0.000135649	8.43511e-05	0.000505011	1.97855e-05	0.000243881	6.94798e-05	0.000818735	0.000202089	0.000215458	0.000272042	0.000283228	9.29216e-05	0.000115616	0.000853812	8.19023e-05	0.000682595	0.000551049	9.47241e-05	0.000965787	0.000618536
ENSMUSG00000034854	9.60356e-05	0.17747	0.000671836	0.0786656	0.0481137	0.009308	0.000690722	0.00581272	0.00199519	0.00273921	0.000426439	0.000579102	0.00471437	0.00489715	0.00308734	0.000602608	0.00136053	0.00347122	0.00126989	0.002464	0.00409178	0.00548773	0.000120339	0.000121017	4.97972e-05	0.000226468	0.00220375	0.00110884	3.62333e-05	0.000718338	0.000180179	0.000437036	0.000145861	0.000548208	0.000369861	0.00111306	9.58323e-05	2.51e-05	6.58687e-05	0.0157644	0.000854933	0.033363	0.000179282	0.000881247	0.00237544	0.000799839	0.000222507	0.000705286	0.000216729	0.000215072	7.00811e-05	0.000902588	0.00026936	0.000134539	0.0007973	9.34601e-05	0.000110569	0.000340359	0.0003309	1.36063e-05	0.000469692	0.000102445	0.000250765	7.75563e-05	0.000448322	0.000336002	0.00254149	0.000332688	0.000725735	0.00322301
ENSMUSG00000034868	0.00379993	4.86576e-05	0.317458	0.000796576	0.407905	0.00288462	0.00601581	4.92435e-08	5.15032e-05	0.0672856	4.22552e-05	0.0694331	0.000122418	0.000154773	0.0794053	0.00289412	0.0205077	0.00133302	0.155318	0.541193	0.128685	0.150548	0.180543	0.0558042	0.0926715	0.0013796	0.125042	0.00010679	0.0126638	0.0536186	0.103429	0.0155943	0.00027568	2.61869e-05	2.4747e-05	0.084859	1.32033e-05	2.42523e-05	3.10317e-05	0.00251863	0.156842	0.0725345	0.00115668	0.000212862	0.000153377	0.188372	0.0358712	0.00544974	0.0272612	1.15721e-06	1.55356e-05	0.0325057	0.0197421	0.112575	0.0670063	0.000109283	0.073241	1.10519e-05	0.00544245	0.0408666	0.010094	0.0895844	0.00460983	0.0329282	0.0738469	0.07231	0.0743554	0.00424552	0.135435	0.0510243
ENSMUSG00000034875	3.27015e-05	6.19112e-05	0.00095007	0.0628631	0.114025	0.0128115	0.120565	0.000247579	0.0020141	0.00887004	6.24566e-05	5.09885e-05	0.00562428	0.125872	0.243498	0.000107164	0.00352507	0.0984488	0.000129805	0.000290474	0.0990497	0.194846	0.000263212	0.0387969	0.000163141	0.000119833	0.0762613	0.0342968	0.00029308	3.30531e-05	0.000230318	0.00181531	0.00735265	0.0212089	2.24517e-05	0.000479983	1.13349e-05	7.99822e-06	0.000154489	0.0266177	0.119162	0.00101702	0.000352796	0.0458025	0.0242501	0.0558054	0.0149573	5.66311e-06	0.0315801	2.04985e-05	0.000288512	7.00187e-05	6.58311e-05	3.94354e-05	0.0294833	0.000861703	9.21775e-05	0.0265153	1.42621e-05	0.000357214	0.000126487	2.83716e-05	0.000124158	0.00149556	0.00699201	5.31587e-05	0.000400771	0.000525897	0.00927679	0.000517498
ENSMUSG00000034883	4.23169e-05	0.00128882	0.000573226	0.000960195	0.00099472	0.000222995	0.000551874	2.68465e-05	2.20731e-05	0.000292041	0.000104466	6.28289e-05	1.59824e-05	0.000111198	0.000280449	0.000311418	0.000587319	0.000534612	0.0004321	0.000686263	0.000142704	0.000330449	9.37782e-05	5.51307e-05	5.28694e-05	6.66561e-05	5.66643e-05	5.89107e-05	2.41513e-05	7.34038e-05	5.90424e-05	3.1815e-06	4.04858e-05	0.000190011	6.41219e-05	0.000185938	2.8803e-05	6.0489e-05	5.83814e-06	0.106883	0.000163699	0.0890016	9.83516e-05	2.7155e-05	0.000286265	0.000564748	4.98332e-05	7.49981e-05	3.52191e-05	1.61482e-05	8.14878e-06	1.73911e-05	5.85246e-05	1.37341e-05	0.000123483	0.000102214	4.21119e-05	2.42616e-05	1.2487e-05	3.28173e-05	2.67395e-05	1.51359e-05	1.28385e-05	2.78994e-05	3.57846e-05	4.48265e-05	0.000103519	1.38474e-05	6.59687e-05	3.86385e-05
ENSMUSG00000034889	0.00765229	0.00135749	0.0613021	0.0102224	0.0177483	0.00134504	0.0170685	0.000226055	0.000126282	0.000326256	0.000279797	0.000269157	0.000566263	0.0035713	0.0262145	0.0394264	0.00090554	0.000967347	0.0743125	0.0111925	0.0118256	0.0181826	0.000569744	3.00372e-05	0.00134671	0.00147386	0.0129788	0.000941622	0.000219901	0.000424132	4.77484e-05	0.00117318	0.00016984	0.000963973	0.000198187	0.00171738	0.00133634	0.00691617	0.00226621	0.016871	0.00764326	0.0562044	0.0026287	0.017701	0.0273829	0.0239223	0.000692735	0.000119948	0.0268994	0.000199804	0.000406699	0.000180359	4.05896e-05	0.000460843	0.00286268	0.000569732	0.000882884	7.29598e-05	0.00186549	0.000445601	0.000190428	8.41795e-05	6.27805e-06	1.86977e-05	0.000225438	0.00131856	0.0218737	0.00033798	0.00101321	0.00629781
ENSMUSG00000034898	0.0128319	0.00055923	0.188338	0.0779257	0.167216	6.28062e-05	0.0081088	0.00127806	2.6064e-05	0.240156	9.81993e-05	4.24805e-05	0.0262155	0.0451827	0.374409	0.12072	0.220753	0.11358	0.00474328	0.00167449	0.128315	0.000136907	0.0121577	1.09842e-05	0.0310923	0.000108026	0.0192259	8.4806e-05	4.89506e-05	2.52756e-05	4.4476e-05	0.000130782	6.21976e-06	0.00484977	2.47139e-05	0.0147173	0.00858079	0.0249157	0.000208274	0.00895755	0.00737504	0.00330229	2.36726e-05	0.00108063	0.000124219	0.000289982	0.000223365	3.88877e-07	0.0533418	1.9591e-05	0.00101731	2.39092e-05	0.000143599	0	0.000545024	3.62418e-06	0.0419984	2.59912e-05	6.76535e-06	0.0289218	6.38238e-05	7.66994e-05	3.11715e-06	7.04427e-05	2.57879e-05	0.000125252	0.00173078	3.73486e-05	2.86857e-05	0.0183567
ENSMUSG00000034903	0.000189296	4.03905e-05	0.000356184	0.000487619	0.000894239	0.000422016	0.00039029	0.000100092	0.000148334	9.59056e-05	0.00015621	0.000235514	0.000193793	6.2287e-05	0.000480718	0.000437607	0.0130715	0.091795	0.000276112	0.00108082	0.000288629	0.000319844	0.000481933	0.00124829	0.00152016	0.00116438	0.0126405	3.86116e-05	0.00105405	0.00395056	0.00124818	0.0329681	5.61402e-05	0.00469191	8.04686e-05	0.00239825	3.8819e-05	0.000672929	8.58968e-05	0.00239318	0.00105822	0.04525	0.000721918	0.00361508	0.00561504	0.000633903	0.0123742	8.13695e-05	0.00185816	0.00017918	0.000127978	0.000352577	8.96092e-05	0.000277575	0.00136577	0.000185978	0.000376906	0.00115726	0.000287864	0.000193215	0.000289826	0.000166959	0.000210198	6.57073e-05	0.000132787	3.7309e-05	0.000177278	0.000212326	0.000388914	0.00017649
ENSMUSG00000034906	6.34998e-05	0.00066846	0.000778817	0.000514431	0.00143327	8.86971e-05	0.000675461	5.56751e-05	5.30744e-05	0.000416762	5.85531e-05	0.000108543	4.77235e-05	0.000213569	0.00146648	0.000406244	0.000581491	0.00083282	0.00101827	0.000899653	0.000161189	0.000388774	9.61451e-05	0.00013633	9.44457e-05	0.000107674	0.000143663	9.00882e-05	2.3588e-05	8.83991e-05	0.00012163	0.000498777	0.000235888	0.000395477	0.000159346	0.000513564	1.09051e-05	0.00012663	0.000182988	0.0332738	0.0121926	0.218761	0.00056733	0.0024282	0.000523945	0.000323052	8.95135e-05	9.49997e-05	0.000189255	9.42992e-05	0.000111422	1.98239e-05	2.61627e-05	5.63695e-05	0.000200776	4.088e-05	0.000102731	5.49069e-05	4.63099e-05	6.8212e-05	6.6087e-05	5.84427e-05	0.000151893	0.000100893	3.27328e-05	0.000132494	0.00135179	0.000116013	0.000752143	0.000268419
ENSMUSG00000034912	0.0277642	0.0202239	0.0919783	0.010349	0.000219177	0.00280985	0.184413	0.000176034	0.000118516	0.145118	3.60779e-05	0.00176912	0.00120444	0.0405483	0.00391063	0.00215161	0.107354	0.0012323	0.108706	0.00101552	0.000116479	0.00017733	8.32822e-05	4.13891e-05	3.03078e-05	9.30685e-05	0.000124082	0.000250017	3.15823e-05	0.000142908	3.74446e-05	0.000144865	7.83269e-05	0.000178402	3.13429e-06	0.00055181	1.53833e-05	0.000108127	2.46826e-05	0.000655806	0.000473491	0.00146809	0.000204735	0.00176949	0.000391887	0.000370884	8.77635e-05	1.91431e-05	0.000124264	7.78521e-05	1.23115e-06	5.22761e-05	2.65889e-05	6.02136e-06	6.28075e-05	0.000119264	0.000621334	2.83924e-05	7.10412e-05	0.000164671	0.000101033	5.62372e-05	5.04543e-05	0.000123749	0.000119554	0.000106192	0.000171222	3.20985e-05	8.37832e-05	9.66672e-05
ENSMUSG00000035142	0.000360082	0.000251862	0.00194484	0.00857151	0.000589289	0.000236612	0.000567481	1.43226e-05	0.00243378	0.000272568	5.87856e-05	0.000204222	0.000364687	0.000691941	0.0169052	0.00106923	0.000221568	0.00438588	0.0034501	0.118035	0.000568957	0.00137122	0.000445035	0.000107762	7.8006e-05	0.000996765	0.0181108	0.00514144	0.000338111	0.000123455	0.00574163	0.00180628	0.000195834	0.000597062	0.000404007	0.00224967	0.00103204	0.000234211	0	0.00241865	0.00942459	0.00365781	0.00146344	0.000317026	0.00022185	0.00131808	0.000253275	0.000139668	0.000740739	0.000107013	0.000155913	0.000117154	0.00026354	0.000269328	0.000746926	0.000110594	0.000470681	0.0011549	0.000121602	0.000341553	1.24782e-05	4.59444e-05	0.00010208	6.24706e-05	0.000289189	0.00108709	0.00660433	0.0001137	0.0065834	0.00249745
ENSMUSG00000034755	0.000266276	0.00226054	0.000475752	0.0512276	0.031596	0.000285831	0.0261091	0.000191058	0.000202152	0.000243982	0.000182511	5.56749e-05	0.000160362	0.000170177	0.000416629	0.00112057	0.000504606	0.000522314	0.195064	0.00039747	0.000690782	0.00108359	0.000605	0.000598105	5.83468e-05	0.0010548	0.00020485	0.000258848	0.00431414	0.000906768	0.000442777	0.000960786	5.94874e-05	0.000157764	3.31139e-05	0.000119465	3.82653e-05	9.00816e-06	0.000127967	0.00359617	0.00717829	0.000747571	0.000293874	0.000346535	0.0002369	0.00130104	0.000123114	0.000129529	0.000239422	2.33997e-05	0.000189062	0.000166123	9.5725e-05	7.68592e-06	0.000960447	8.15802e-06	0.000189714	6.96582e-05	5.05016e-05	8.75086e-05	0.000273425	0.000125608	0.00801465	4.52274e-05	0.00125963	0.000379574	9.10625e-05	0.000170108	0.00034165	0.00033246
ENSMUSG00000035151	0.000306042	0.0926254	0.000267118	0.000399102	0.0875748	0.00144671	0.0017134	0.00129294	0.00400945	0.00733437	0.000249316	0.00215076	0.00404263	0.0020777	0.0705699	0.0653584	0.00249153	0.000853808	0.000225286	0.000295923	7.50739e-05	0.000266525	0.00033977	0.000249414	0.000509095	0.0188853	0.000965006	0.000273384	0.000302722	8.53506e-05	0.000115528	0.00100243	0.000151485	0.000222217	0.000142169	0.000672462	4.50195e-05	0.000114247	0.000209557	0.00166838	0.00458223	0.00255703	0.000725252	0.00324401	0.00119045	0.000971871	0.000349104	0.00106387	0.00366753	9.86745e-05	0.000297217	4.76592e-05	8.79513e-05	1.71318e-05	0.00106471	0.000201649	0.00302835	0.000664602	0.000423148	0.000498049	0.000334236	0.00016089	0.000208082	0.000104545	0.000184156	4.51002e-05	0.00220907	0.000170444	0.0011839	0.00129094
ENSMUSG00000035171	0.000628752	0.000354211	0.0101758	0.0898206	0.000158034	0.00458604	0.0469251	0.000111093	0.013929	0.00409514	0.00139996	0.0016737	0.0339911	0.0513228	0.136384	0.000163561	0.000285587	0.0780833	0.0110323	0.180998	0.0511538	0.112104	0.0220264	0.00118411	0.0276061	0.00235486	0.0429162	0.00269703	0.000113383	0.000116176	0.00330959	0.000451207	4.22883e-06	7.92184e-05	2.6349e-05	0.000295795	0.000194582	5.91307e-05	0.000523063	0.00181995	0.0440187	0.0928918	0.00647317	0.0216323	8.94013e-05	0.0332684	0.000518654	4.76108e-05	0.0359094	0.00186972	3.45151e-05	0.00324526	3.58155e-06	0.0427673	0.0220725	0.000277893	0.00575203	0.000290733	1.29636e-05	0.000901784	2.82778e-05	0.000131763	1.25066e-05	0.035166	3.05056e-05	5.42049e-05	0.000258854	0.000177213	0.000274644	0.0220245
ENSMUSG00000035370	0.000473363	0.000256819	0.00476812	0.000716503	0.00233472	0.000366253	0.000234867	6.64837e-05	0.000159582	0.000474652	0.000252012	0.000197278	0.000130142	0.00135778	0.000633494	0.00103446	0.000811615	0.000969738	0.00153879	0.00125633	0.000606258	0.000774597	0.000404861	4.5796e-05	7.418e-05	0.000253105	0.000277464	0.000156323	4.01575e-05	0.000115877	7.0515e-05	0.000563259	6.29186e-05	0.000267253	2.03462e-05	0.0025165	6.32295e-05	5.90045e-05	7.79429e-05	0.000922989	0.0011116	0.00297339	0.000365564	0.000331782	0.00112636	0.00122525	1.28079e-05	3.86922e-05	0.000182678	8.64638e-05	5.68705e-05	8.27887e-05	6.09467e-05	9.12394e-06	0.000137676	0.000130048	0.000340429	1.06557e-05	0.000122572	0.000331753	0.000181598	8.48691e-05	0.000148998	0.00011916	0.000273361	8.29825e-05	0.000379516	7.47225e-05	0.000145356	0.00017248
ENSMUSG00000035372	0.000365419	0.00131722	0.0385362	0.000954469	0.068314	0.000850756	0.000632525	0.000146542	0.000391265	0.00125156	1.86246e-05	0.00102162	0.0141323	0.0012514	0.054933	0.00131818	0.00130914	0.00417658	0.00110935	0.00394307	0.000805823	0.0495914	0.0354509	0.000271868	0.00122758	0.0203898	0.00160394	0.00280193	8.62875e-05	0.00113052	0.000321011	0.00497909	0.000601244	0.0175619	0.00016411	0.000684763	0.000340085	0.000981685	0.0149322	0.0177469	0.0398248	0.0555998	0.00337599	0.0558367	0.0698956	0.063597	0.000931176	5.15841e-05	0.000235847	0.00159902	4.61245e-05	0.000389163	9.24272e-06	0.000119051	0.0203902	4.32093e-05	0.000808493	0.00920608	0.00011837	0.000295089	0.000196254	5.36677e-05	0.000272033	0.000623411	0.00133363	2.37218e-05	0.00871615	0.000282118	0.0230091	0.00190294
ENSMUSG00000035376	0.00142154	0.00706745	0.00100775	0.00455004	0.0652251	0.00109298	0.000808022	0.000583693	0.00123257	0.00109881	8.22666e-05	0.00335068	0.00156899	0.0406328	0.0270647	0.0601545	0.000353942	0.00938512	0.00061499	0.0665786	0.000945034	0.000561355	0.00171524	0.00322782	0.000102878	0.00452655	0.0510994	0.00374642	0.000926945	6.33625e-05	5.29266e-05	0.00219988	0.00137261	0.0260881	0.000104285	0.0385021	0.0233809	0.000192402	5.98234e-05	0.0696151	0.0849668	0.0417926	0.00154651	0.00740575	0.000255594	0.0172334	0.000482768	0.000124268	0.0119984	0.000114988	4.38279e-05	6.53489e-05	0.000230153	0.0016895	0.00309601	0.000124666	4.47421e-06	1.24991e-05	0.00171625	5.55779e-05	0.000256448	0.000368626	0.034115	0.00204016	0.000866578	0.000333883	0.047202	0.000474578	0.0294948	0.0045387
ENSMUSG00000035378	0.000196069	0.00814131	0.00932164	0.0111066	0.0151114	0.00010443	0.000986627	0.000314422	0.00022525	0.000589367	0.000191404	1.99343e-05	0.000240518	0.000470362	0.00649279	0.00114361	0.00212367	0.00120618	0.00648707	0.0233534	0.000823463	0.0210412	0.000138933	9.9881e-05	0.000227024	0.000185557	0.00047168	5.31354e-05	0.000129923	0.000332686	2.50787e-05	0.000611647	0.00010764	0.000273058	3.43256e-05	0.00354853	9.42019e-05	0.000104537	0.000121155	0.00307277	0.00152876	0.00132436	0.000300387	0.00266165	0.000888479	0.000513485	0.00026571	3.37739e-05	0.000283614	0.000333267	0.000108276	0.000107297	0.000358787	0.00010593	0.0001129	8.98423e-05	0.000137867	5.45742e-05	0.000119428	0.000338845	0.000119068	0.000108453	8.03455e-05	3.23121e-05	3.53634e-05	0.000168282	0.00508253	9.82935e-05	0.000502512	0.000179416
ENSMUSG00000035382	0.0197531	0.00176312	0.0433878	0.0491625	0.0123958	0.000792612	0.00391022	9.74599e-05	0.000363145	0.00510494	0.000211309	0.00348994	0.00314305	0.00416521	0.00362701	0.0408463	0.000646035	0.0379772	0.000773433	0.00608118	0.00153901	0.022306	0.000614581	8.93869e-05	0.000113191	0.000265124	0.0170805	0.00107481	0.000545332	0.000771837	0.000444796	0.00397067	0.000368542	0.00281311	0.000301316	0.00511608	0.000197407	0.00774353	0.000200995	0.000528712	0.0023327	0.0087473	0.000107497	0.00050709	0.00153198	0.00197189	0.000724948	0.000194842	0.000675054	0.000154975	9.79281e-05	0.000205538	4.01498e-05	4.51992e-05	0.00578675	0.000249348	0.000468716	0.000401075	3.36812e-05	0.000259529	0.000892936	0.000117449	9.91831e-05	0.000201238	0.000679812	0.00126867	0.00240697	0.00359272	0.0047906	0.00163508
ENSMUSG00000035392	0.00316119	0.000665486	0.0769707	0.00142225	0.0286555	0.00438026	0.107141	0.000659021	0.000298249	0.0504778	9.07659e-05	0.000179373	0.00251548	0.00120746	0.00234402	0.0958041	0.0649664	0.00600966	0.0783322	0.00129808	0.00161887	0.000784116	0.000669052	9.06131e-05	0.00072789	0.000549353	0.00466619	0.00159628	5.1161e-05	4.95221e-05	0.000144476	0.0472084	0.000140507	0.00308365	0.00185551	0.00726922	0.00151182	0.00771509	0.000748656	0.000902007	0.000220871	0.0479645	0.00617152	0.0315746	0.00878413	0.00432219	0.000136233	8.49392e-05	0.0255949	0.000328072	0.00120905	2.31862e-05	1.4697e-05	0.000155552	0.0010506	0.000358279	0.0232612	0.000213782	7.82904e-05	0.0105578	0.00529258	6.83582e-05	0	0.00524618	8.47914e-05	5.65163e-05	0.000191721	4.24858e-05	9.13838e-05	0.0198086
ENSMUSG00000035397	0.000509231	0.000562742	0.0191547	0.00284933	0.114386	0.00181741	0.000223218	0	0.00138532	0.00524694	0.00278558	2.96445e-05	0.00177305	0.00470897	0.0981636	0.010134	0.0350635	0.000238914	0.00101707	0.00340202	0.0173376	0.0156187	0.000689169	8.47992e-05	5.91014e-05	0.000259016	0.00145399	0.000400938	0.000190529	0.000459563	0.000136714	0.00103544	0.000205726	0.00465674	8.89227e-05	0.0103981	0.000184946	0.000171655	0.000875788	0.0102867	0.000420997	0.000619569	0.00750107	0.0174594	0.0100568	0.00228919	0.00103717	7.31257e-05	0.000422168	0.000303049	0.000117962	0.00198413	0.000156705	0.000116174	0.00244286	0.00021062	0.000173516	0.00014302	6.64133e-05	0.000919656	0.000178693	0.000128423	5.45073e-05	0.000451881	0.00026852	0.000251044	0.00128965	6.56706e-05	0.000589327	0.000895676
ENSMUSG00000035399	0.00110429	0.000428146	0.0706149	0.00017355	0.13141	0.000876274	0.00176025	0.00800966	0.00503528	0.00293348	0.00780253	0.0121426	0.00343694	0.00194241	0.000372447	0.000324882	0.000719022	0.0853387	0.0262241	0.169616	0.0368633	0.0202588	0.0153036	0.000171198	0.000171156	2.51817e-05	0.0482263	0.000702905	0.00357704	7.34671e-06	0.00050278	5.08494e-05	3.32031e-05	0.0271875	0.000336539	0.0717463	0.000139187	6.88457e-05	2.43738e-05	0.11065	0.118419	0.0035519	0.000366017	0.00156777	0.0685954	0.000598739	0.000163484	0.00650036	0.0267772	9.81301e-05	0.00677496	0.00186274	1.59916e-05	0.000103818	0.00879825	0.000196143	0.000152384	1.24273e-05	7.78695e-05	0.000146608	3.94485e-05	4.11262e-05	3.05875e-05	0.027051	0.000128193	0.0342988	0.000477171	0.0134006	0.019278	0.00774589
ENSMUSG00000035401	0.104907	0.0101092	0.0255807	0.00132221	0.176517	0.0261303	0.0588141	5.76099e-05	0.0363582	0.0563438	3.0342e-05	1.90111e-05	0.000240598	0.0241506	0.118456	0.166285	0.0363097	0.00171192	0.0454831	0.000690348	0.00134577	0.0419819	0.000145606	0.000258666	0.00010593	0.0288195	0.0293522	0.000203654	9.32096e-05	0.000142067	3.95399e-05	0.0644946	0.000280476	8.95478e-06	4.50873e-05	0.000294286	0.0252465	0.000171306	0.00242825	0.0199775	0.00916745	0.0879298	0.00159906	0.0135666	0.0053373	0.0184757	0.000225633	4.14691e-05	0.0469899	1.85391e-05	0.0136672	0	6.40062e-05	7.33332e-05	0.000126873	0.000177931	0.0217298	7.50244e-06	6.24421e-05	0.000102966	0.000284917	1.36392e-05	0.000233375	0.000149215	2.67187e-05	0.000138287	0.000131053	7.32821e-06	0.00172477	0.000123245
ENSMUSG00000035367	0.000479693	2.60235e-05	0.00108761	0.0598357	0.000899356	0.00253866	0.000343955	0.000334995	0.00119274	0.000402917	0.000219764	0.000531372	0.0021378	0.0550013	0.00886288	0.000908892	0.000156306	0.00156465	0.00241166	0.121851	0.000440137	0.00260506	0.00269872	0.000428057	0.000163714	0.00241302	0.00682124	0.00685751	0.000860319	1.36676e-06	0.00040289	0.0024534	0.000678139	0.00623971	0.00120709	0.0081822	0.00050774	0.00132764	0.0017019	0.00219748	0.00190593	0.0497406	0.00452408	0.00116151	0.000156539	0.00715218	0.00033114	0.00278961	0.00420866	0.000279335	0.000172266	0.000624944	0.000240367	8.95826e-05	0.00146548	0.000793418	0.00214102	0.0018775	0.000168405	0.00816866	0.000438605	0.000278533	0.000933848	0.000163703	0.000226799	0.000415938	0.0114463	0.00087516	0.00144792	0.00093483
ENSMUSG00000035407	0.000307433	0.000216134	0.000539437	0.000106609	0.00678784	4.10451e-05	0.000254117	1.77499e-06	4.27242e-05	0.000254989	2.95449e-05	0.000131426	3.54797e-05	0.000158897	0.00041388	0.000487292	0.000440023	0.000332683	0.000318155	0.000483455	0.000107433	0.00032368	0.000162292	6.50075e-06	1.0127e-05	8.2805e-05	9.69267e-05	0.000592403	5.17427e-06	0.03682	0.0433789	0.0394858	0.000527148	7.91002e-05	2.37179e-05	0.000174909	5.7023e-05	0.000140366	3.21594e-05	0.0115094	0.0580139	0.00821904	3.40478e-05	0.0124239	0.000101522	0.000624546	7.96574e-05	1.54759e-06	8.12023e-06	6.14443e-05	1.19198e-05	1.81334e-05	7.8871e-06	8.27289e-06	0.0204739	0.000171124	0.0364072	1.21853e-05	3.06071e-05	0.1583	9.89359e-05	6.72255e-05	2.82316e-05	0.000153106	0.000103953	7.02699e-05	0.000141165	6.23674e-05	2.48518e-05	0.000231103
ENSMUSG00000035439	0.000384322	0.0017684	0.00404772	0.000537488	0.0730059	0.00224687	0.000575993	0.000171761	5.94062e-06	0.00026083	1.00361e-05	0.000294573	0.000829479	0.00228739	0.00596096	0.0032089	0.0027309	0.0627249	0.000413844	0.000519919	0.000101495	0.0979426	0.000312888	0.000580522	0.00809433	0.0016729	0.000219568	9.78308e-05	1.54139e-05	0.0505233	0.00675315	0.000391141	0.0273436	0.00021337	0.022452	0.000340786	5.0104e-05	0.000614489	0.000532967	0.18982	0.0010738	0.15871	0.00334362	0.00279579	0.00145666	0.000238951	0.00388044	0.000203817	5.56851e-05	4.40895e-05	8.02298e-05	2.59004e-05	7.61319e-06	0.00017507	0.0045052	7.22522e-05	0.0258719	0.000736113	2.16946e-05	3.20702e-05	0.00295616	0.000357444	0.000896648	0.0284686	7.16807e-05	0.000511474	0.0181985	6.70319e-05	0.0297413	0.0318101
ENSMUSG00000035443	0.000372122	0.00276451	0.0356856	0.00190504	0.00310298	0.00195943	0.00162757	2.60661e-05	6.60893e-05	0.000152244	0.000319977	0.000175709	3.101e-06	0.00018687	0.000621793	0.0570508	0.000631358	0.00210056	0.00102979	0.200998	0.0928839	0.10469	0.054349	4.49845e-05	0.00436085	0.00101533	0.0397994	0.000187998	2.26939e-05	1.4661e-05	1.38106e-05	0.00029184	3.41717e-05	0.00083944	5.69232e-05	0.0154042	0.000319004	0.000455533	2.83605e-05	0.0640655	0.0654323	0.0510057	0.000259854	0.0256551	5.13808e-05	0.023202	0.000116455	2.06565e-05	0.000107978	0.000136113	5.57501e-05	3.21672e-05	0.00351916	0.0109158	0.0205638	5.06815e-05	7.77882e-05	0.000729432	7.48304e-05	0.000608549	8.05819e-05	3.23898e-05	1.84833e-05	3.8898e-05	5.30549e-05	0.00010463	0.0668391	1.50629e-05	0.00504827	0.000556817
ENSMUSG00000035455	0.000553847	0.000766754	0.000756978	0.000646662	0.00100324	0.000492611	0.00111732	8.77287e-05	5.11149e-05	0.000143223	0.000140089	5.38578e-05	0.000167023	0.000246518	0.00034859	4.51006e-05	0.000398991	0.00124665	0.000490966	0.000732563	0.000171684	9.93408e-05	0.000196006	7.14741e-05	8.47231e-05	3.99518e-05	0.000159301	0.000263038	1.81414e-05	4.40156e-05	9.25298e-06	0.000115006	5.96145e-05	0.000101452	5.94415e-07	0.00208693	0.000166466	0.000238454	5.04677e-05	0.107369	0.0367092	0.0332898	9.69626e-05	0.00247438	0.000327816	0.000910361	0.00010616	6.45434e-05	8.08345e-05	8.26463e-05	0.000115771	0.000141836	9.60598e-05	7.93377e-05	0.000626739	0.000156159	0.000256937	5.2441e-06	7.00628e-05	0.000131419	6.47454e-05	6.88346e-05	1.81685e-05	0.00020438	0.000389417	8.57332e-05	0.000587936	8.54244e-05	0.000472713	0.00026392
ENSMUSG00000035456	0.000241401	0.000482547	0.000354032	0.000706569	0.000609129	9.35479e-05	0.000643481	4.12005e-05	0.000165447	0.000265815	6.88878e-05	4.15234e-05	0.000197616	0.000416633	0.000616877	0.000566741	0.000309186	0.000596428	0.000567988	0.000488457	0.000132566	0.00049033	0.000261778	5.98551e-05	7.15962e-05	8.53287e-05	0.000307	0.000170665	3.29459e-05	7.50943e-05	6.46656e-05	0.00017526	3.19924e-05	0.000116021	3.94348e-05	0.000226269	4.11716e-05	7.22276e-05	1.48236e-05	0.0007534	0.000915319	0.000355723	0.000273649	0.000489237	0.000167198	0.000621248	7.07653e-05	5.98224e-05	0.000115883	0.00014547	5.77059e-05	7.45828e-05	0.00012384	4.34627e-05	0.000122876	0.000132722	0.000358017	6.19221e-05	1.56541e-05	3.54972e-05	0.000111754	6.80914e-05	8.98377e-05	4.12601e-05	8.36621e-05	0.000144057	0.000185642	4.6228e-05	0.000113931	0.000325007
ENSMUSG00000035469	0.00059212	0.00170648	0.000216039	0.000186404	0.0112463	0.0282525	0.000145435	0.00207324	0.000571127	0.0085697	0.000339547	0.00012231	0.00737336	0.000174671	0.146738	0.106859	0.0371455	0.0199193	0.00427878	0.0272125	0.000770392	0.00682301	0.00201517	1.88805e-05	0.00146404	0.0155288	0.035512	0.00221798	4.3052e-05	0.000103002	4.38515e-05	0.000410209	0.000361794	0.00141311	8.89969e-05	0.000741393	6.99548e-05	0.000495509	0.00896292	0.0032434	0.0184542	0.0259827	0.000320108	0.00302761	0.00702318	0.00264638	2.88177e-05	0.000188399	0.00328493	0.00286531	0.00248436	0.000535644	9.36139e-05	0.000569444	0.000331629	0.000129891	7.02525e-05	0.00133721	0.000149016	0.000272403	0.000172905	5.60314e-05	3.97771e-05	4.60132e-05	0.00132918	0.000184508	0.000321043	0.000103285	0.000386911	0.00125591
ENSMUSG00000035473	0.000453554	0.000473941	0.000438608	0.00109339	0.032398	0.000154722	0.000408223	7.49925e-05	0.000170302	0.000272137	0.000182598	5.98436e-05	9.50535e-05	0.000304038	0.00305433	0.00228784	0.000414903	0.00132635	0.000378348	0.000439256	0.000306654	0.000423125	0.000521471	0.000154739	6.2941e-06	0.000188827	0.00149204	0.000903613	0.000182611	0.000545088	7.31631e-05	0.00125026	0.000268016	0.00103985	0.000330974	0.000644125	5.38773e-05	0.000241502	0.000435702	0.000212921	0.0181367	0.0163725	0.000114156	0.00162236	0.00193057	0.000589848	0.000431895	3.06027e-05	0.00331044	0.000250176	0.000724104	0.000455237	0.000169776	0.000227568	0.000710305	1.99062e-05	0.000523483	0.000100585	8.73702e-05	0.000682714	0.000251631	3.72484e-05	5.57367e-05	0.000872899	0.000193808	0.000600789	0.00247053	0.000386689	0.00146571	0.0055097
ENSMUSG00000035478	0.000106412	0.000148412	0.0593074	0.115054	0.0496722	0.0150367	0.0911039	0.0102873	0.0844056	0.0548137	0.0475073	0.00271288	0.0127969	0.153123	0.280709	0.00260201	0.0309211	0.000331632	0.141856	9.59044e-05	0.0673965	0.1863	0.00102302	0.00042649	0.00738455	0.0442357	0.155323	0.0775522	0.00923537	8.79292e-05	0.000763534	0.0243552	0.00437018	0.00052546	0.049199	0.000470938	0.0261392	0.00487738	0.00695077	0.115301	0.16598	0.151009	0.033185	0.175403	0.0584557	0.134493	0.000335993	5.62181e-05	0.0300013	0.000198385	0.00554473	0.000133465	0.000442838	8.74101e-06	0.0757798	4.86763e-05	0.00134645	0.0469737	4.58899e-05	0.0271256	0.00842524	3.99104e-05	0.00404563	1.17561e-05	0.000799998	4.06661e-05	0.000322548	0.00340766	0.0174068	0.00230166
ENSMUSG00000035495	0.000447307	0.00190264	0.00283692	0.0130854	0.0019266	0.00138202	0.00755052	0.000432053	0.000471978	0.000128657	0.000186734	0.00703458	0.00647698	0.00144139	0.102874	0.0143382	0.00281898	0.000696154	0.00151556	0.000217168	0.000602104	0.000631833	0.000168767	0.00265268	6.82924e-05	0.00245026	0.000672611	0.000139825	0.000351158	0.00036429	0.000143458	0.0316703	0.000121879	0.000256479	4.33048e-05	0.000181903	0.000340742	0.000185414	0.000246109	0.00407643	0.0078771	0.0171419	0.000757215	0.00890258	0.000529149	0.00203761	0.00209441	0.000182011	0.0170789	0.000380186	8.98635e-06	3.84224e-05	6.39111e-05	0.000211915	0.00575539	5.38315e-05	0.00122791	0.000372585	0.00027915	0.0012697	0.00029789	0.000261196	0.000123051	0.000757124	0.00317448	0.000128676	0.000220235	5.91757e-06	0.000322536	0.000972583
ENSMUSG00000035505	0.00213276	0.00767125	0.000173883	0.000841723	0.0249658	0.000330932	0.0498224	0.00995233	0.000531942	0.000398273	0.00652507	0.000808864	0.00405401	0.0325966	0.166952	0.0020109	0.000724949	0.039943	0.0100026	0.173091	0.00232863	0.000660686	0.00676101	6.33426e-05	0.00162326	0.00862996	0.0426276	0.00439515	0.000581808	3.22133e-05	0.000313431	0.000631853	0.00752699	0.000121214	2.14759e-05	0.0366088	4.25675e-05	0.000326926	0.00124326	0.00534671	0.0398113	0.0486162	0.00012561	0.041567	0.0291305	0.0266341	0.000180435	0	0.000125933	9.14169e-05	0.000153486	8.59678e-05	0.00112055	7.05639e-05	0.00206181	0.0061303	0.000829362	0.000266174	0.00115822	0.00495238	0.00051838	0.000216916	0.00545567	0.000125534	0.000215266	3.67106e-05	0.0352186	0.00310899	0.0195665	0.000254349
ENSMUSG00000035413	0.000529081	0.000641757	0.000569672	0.00207111	0.000859729	0.000508262	0.000191646	0.00013299	0.000655169	0.000116616	4.78156e-05	3.34079e-05	0.000109629	0.000103744	0.000223548	0.000453702	0.000185589	0.000813838	0.00105995	0.00140452	0.000369484	0.000234564	0.00858072	7.80313e-05	0.0121541	0.00518914	0.0532839	0.0117404	0.000178739	0.000921084	0.0328017	0.00468022	0.00265329	0.00215069	9.80592e-05	2.5577e-05	0.000294502	0.000376502	0.00842094	0.0367003	0.023371	0.111767	0.00323273	0.000115104	0.000300396	0.000165863	0.000177247	9.75683e-05	0.0188979	0.00856755	1.21033e-05	5.3814e-05	4.48934e-05	9.41037e-05	0.00563143	0.00241135	0.000208153	0.0121603	0.000267297	0.000575647	0.00208146	3.64751e-05	4.50132e-05	0.0240279	3.91755e-06	1.10962e-05	0.000239005	0.000912226	0.0145271	0.00522873
ENSMUSG00000035365	0.00015488	0.000347893	0.00012339	0.000446668	0.000357274	0.000181464	0.000775861	0.000107968	1.9341e-05	0.000459671	6.653e-05	5.68273e-05	3.86775e-05	0.000321891	0.000780201	0.000661166	0.000635253	0.000309426	0.000365108	0.000237642	9.66225e-05	0.000276143	0.000197087	2.51376e-05	8.14045e-05	3.73148e-05	0.000119594	0.00013997	1.60042e-05	2.08501e-05	4.64531e-05	0.000154037	5.89503e-05	0.000117286	2.58433e-05	0.000301813	2.61146e-05	6.72378e-10	4.09191e-05	0.000131662	0.0940591	0.0703782	1.34238e-05	0.000233177	0.000100906	0.000782537	5.97616e-05	6.55121e-05	8.89533e-05	1.20989e-05	3.21659e-05	5.83906e-05	1.13057e-05	4.52445e-05	6.43333e-05	3.30409e-05	0.000104412	2.3965e-05	5.55829e-05	6.76622e-05	7.8733e-05	3.63585e-05	2.02307e-05	9.46888e-05	1.01753e-05	3.01774e-05	0.00013856	6.31489e-05	0.000119325	7.91271e-05
ENSMUSG00000035351	0.000371683	0.000341662	0.000250607	0.000327929	0.0311704	0.00900165	0.000206235	5.19814e-05	7.58899e-05	0.000584779	6.15509e-05	0.00064321	0.000211146	0.000314864	0.000956396	0.00152608	0.00653795	0.00474337	0.000833323	0.0427669	0.00284403	0.000333161	0.0072293	0.000205275	0.00112872	0.0005083	0.0133074	0.000340465	0.0001015	0.000291402	5.79323e-05	0.0002442	0.000110085	0.00125333	0.000159381	0.00667422	0.000360281	0.000108258	0.000102267	0.00586367	0.264277	0.195268	8.85626e-05	0.000172547	0.00119343	0.000905384	0.000162779	9.93868e-05	0.000233052	7.28122e-05	2.08324e-05	0.000183403	0.000150086	0.000214708	0.00361525	4.21502e-05	0.000295699	0.000946006	0.000965006	0.00182277	0.000119938	8.40883e-05	3.58715e-05	0.000488912	0.000628008	9.48649e-05	0.00103033	8.87192e-05	0.00714777	0.00658243
ENSMUSG00000035342	0.000297164	0.00619413	0.169409	0.0216029	0.196895	0.00321477	0.000219791	0.0427942	0.0602525	0.0397721	1.8452e-05	0.000289144	0.00765442	0.00631896	0.0224866	0.118215	0.00813088	0.101477	0.00538419	0.0572146	0.000222934	0.118339	0.00142304	3.46617e-05	0.00469047	0.000663516	0.0690546	0.000118308	0.000145011	5.44072e-05	4.86924e-05	0.0372744	0.0106817	0.0353126	0.00220678	0.0427098	0.0151921	0.000411383	0.00052564	0.111909	0.000170769	0.154471	0.00371712	0.015012	0.0286988	0.103578	0.0454174	0.000466476	0.0547128	0.000352395	0.000280706	0.000745139	1.80554e-05	0.000116658	0.0202405	0.000117744	0.00171203	0.000144001	0.00012243	0.00023803	0.027466	1.26596e-05	1.78388e-05	0.000111798	0.000217719	0.00341961	0.000139692	3.12494e-05	0.0257573	0.024753
ENSMUSG00000035183	0.000965279	0.00552705	0.11845	0.00265416	0.0698165	0.000363178	0.00204415	0.0015419	1.69439e-05	0.0825173	0.000630515	5.08425e-05	0.00971131	0.126039	6.20543e-09	0.0855405	0.0017814	0.00996044	0.000681828	0.000463095	0.0361106	0.104893	0.000132356	7.63703e-05	3.3614e-05	5.35494e-05	0.000215928	0.00202645	4.31713e-05	0.000101363	3.32176e-05	1.00467e-05	0.00448359	8.56609e-05	0.000132309	5.87321e-05	3.26508e-05	1.9113e-05	0.000119518	0.00813666	0.0989225	0.105916	0.00025525	0.00556166	0.000864623	0.000546007	0.232358	9.56272e-05	0.00310357	8.15312e-05	6.52807e-05	0.000200671	0.000168785	3.74758e-05	0.000975034	2.61913e-05	0.0100995	4.88045e-05	0.00052811	0.000178337	0.000191158	0.000121099	0.000180578	7.88618e-05	3.77591e-05	2.50287e-05	0.000229127	3.20266e-05	0.000353921	0.00131143
ENSMUSG00000035189	0.000449394	0.000782218	0.00977774	0.0346424	0.000652245	8.67963e-05	0.000313188	8.1141e-05	6.56386e-05	0.000196802	4.10477e-05	0.000326841	0.000210796	0.000635518	0.00155537	0.000953223	0.00609914	0.00541684	0.000125363	0.00118759	0.000307138	0.00038209	0.000205664	8.38434e-05	7.23441e-05	0.000188545	0.000123303	4.24074e-05	3.30332e-05	0.000132805	5.20883e-05	0.000208129	4.03287e-05	0.000246742	5.94698e-05	0.000215557	9.22707e-05	7.10196e-05	1.46911e-05	0.00191621	0.00073275	0.000621235	6.06452e-05	0.000585575	0.000167245	0.00024127	0.000160937	3.18734e-05	0.000107317	0.000157034	2.63462e-05	1.73251e-05	5.41546e-05	1.80576e-05	0.00017176	0.000108114	8.58814e-05	0.000156084	3.46633e-05	8.39699e-05	4.02672e-05	5.4172e-05	8.34894e-05	2.52754e-05	0.000108591	8.42162e-05	0.000145907	7.67474e-05	3.1251e-05	9.59604e-05
ENSMUSG00000035198	0.00500632	0.000515167	0.0150889	0.0282185	0.0987662	0.00373979	0.0117643	0.000195355	0.000283275	0.000240502	0.000142627	6.60706e-05	0.00109307	0.00236621	0.0137738	0.00110848	7.75014e-05	0.00112911	0.000668395	0.301871	0.0786877	0.0152049	0.0101299	9.09327e-05	0.00674168	0.00908758	0.000870735	0.000145251	0.000197499	0.00813598	0.000748497	0.000617808	0.00155684	0.000391207	8.41951e-05	0.0218341	0.00100365	0.00689879	0.00238628	0.130099	0.012924	0.141737	0.000233637	0.00131336	0.00555928	0.0629577	8.63238e-05	3.46447e-05	0.000109304	0.000100297	6.27492e-05	0.000273181	0.000408509	4.6943e-05	0.000290955	3.68036e-05	0.000192608	0.000220908	4.48839e-05	0.0104787	0.00251959	0.00770866	8.27425e-05	0.000637073	0.000185053	5.73144e-05	0.0250288	0.000233843	0.0358244	0.0147738
ENSMUSG00000035203	0.000769311	0.274399	0.277904	0.00183992	0.22265	0.0409632	0.106964	0.000259685	0.0943656	0.0882198	4.22342e-05	0.000353575	0.0226777	0.0188839	0.236221	0.10927	0.0576638	0.0477836	0.154689	0.103555	0.000819958	0.234716	7.44329e-05	0.000385508	0.00189585	0.00163976	0.129973	0.0362549	2.33576e-05	9.06637e-05	0.00407745	0.047975	0.0387134	0.0187416	6.58407e-07	0.0276064	0.00157051	0.00022041	0.000164718	0.0311944	0.171978	0.000226251	0.013414	0.0126996	0.00442245	0.0144015	0.00029091	0.000199012	0.0394436	0.00260081	0.00736549	0.000445568	1.24516e-07	2.48737e-06	0.0115593	0.0127446	0.0816136	0.0283775	0.00526015	0.022663	0.00330742	0.000117857	0.0121117	0.000262051	0.0430529	4.7175e-05	0.000488808	0.000195755	0.0289111	0.0109533
ENSMUSG00000035206	0.000392891	0.0413136	0.0972686	0.00183356	0.00328485	9.75879e-05	0.000311643	0.00263075	5.47948e-05	9.27288e-05	0.000134684	7.24958e-07	0.000327744	0.000365151	0.000235041	0.0444116	0.000906403	0.00057381	0.00463445	0.0101326	0.00132764	0.000758474	0.0215133	1.00722e-05	0.0490103	0.000485737	0.0520298	0.0332043	0.00058599	3.96665e-05	9.8741e-05	0.0573235	0.000800125	4.57582e-05	0.000120062	0.121974	0.0127209	3.57959e-05	6.77326e-05	5.6257e-05	0.074994	0.00277069	2.12674e-06	0.0239939	0.0118793	0.0822329	0.000392017	2.22172e-05	0.000671331	0.0112428	0.000335399	0.0217422	0	2.99375e-05	0.0050876	1.62288e-05	0.0284919	0.000245536	0.000278205	0.0839865	0.00402203	0.000195163	0.032641	4.31487e-06	5.55038e-05	0.00484393	0.050417	0.000627543	0.0375374	0.0298571
ENSMUSG00000035212	0.000127843	0.333844	0.000242143	0.0125142	0.000218477	0.000115547	0.0134428	0.000207339	4.46687e-05	0.000250483	0.000273672	0.00034885	0.0357143	0.0144451	0.120612	0.0887957	0.00165796	0.000484971	0.00123449	0.147365	0.00377276	0.114006	0.0276749	0.000484173	3.62045e-05	0.00125859	0.135244	0.0262508	0.00172776	0.0237434	0.00367046	0.0509324	2.67155e-05	0.000551784	3.64954e-05	0.0848195	4.13568e-05	0.000101938	0.00057126	0.0685903	0.00277095	0.0265649	0.0124992	0.0369553	0.00675048	0.0474813	0.000100407	0.0111766	0.0446667	0.000684909	0.000163051	7.86219e-06	0.00244368	0.0931864	0.0140777	0.0173965	0.000365229	1.93715e-05	0.00072007	0.000304237	5.54246e-05	0.000145742	3.05925e-05	0.0474801	0.000104469	0.0645137	0.0524998	0.00130082	0.049553	0.00927443
ENSMUSG00000035215	0.000107825	0.00116575	0.276987	0.00547611	0.159091	0.0262714	0.0402463	1.12011e-05	2.91216e-05	0.0539764	0.0574792	0.00356313	0.000220735	0.00412157	0.00600669	0.0569998	0.140862	0.0976346	0.1978	0.00233769	0.348781	0.0802374	0.0521533	0.0578081	0.0135837	0.0271557	0.0913165	0.0467183	0.00106745	0.00018324	0.0113189	0.0502188	0.0219356	5.67484e-05	0.000108293	0.00419893	0.00010438	4.76293e-06	0.000113485	0.0932858	0.185222	0.000322169	0.0316503	0.0584006	0.012786	9.71916e-05	0.000180383	2.27108e-05	0.000183928	0.000117253	0.000367434	0.0204813	0.00671434	0.0485262	0.0338976	0.00470529	5.05842e-05	0.000421296	3.83311e-05	0.0255742	0.000663331	0.00349528	0.00875729	0.00315352	0.0196147	0.000105002	0.0390045	0.000192755	0.0125925	0.000136747
ENSMUSG00000035227	0.000263973	0.393827	0.168016	0.10663	0.0230067	0.000286245	0.037801	0.000332381	0.0156598	6.60417e-05	7.64924e-06	0.132681	0.000370049	0.00117469	0.0868034	8.38489e-06	0.000433323	0.00503693	0.14506	0.264656	0.000481565	0.498684	0.228501	0.0564728	0.0663137	0.0736275	0.126868	0.00435579	0.0238631	4.88373e-05	0.000103444	0.000109632	0.000134787	0.00801553	2.58933e-05	0.0676562	0.0295397	4.34945e-05	0.0239472	0.0545695	0.236142	0.0600884	6.21666e-05	0.0006919	0.431955	0.115472	9.26965e-05	0.0372788	0.00377145	1.07076e-05	2.71856e-05	6.75844e-05	0.0345116	0.0512243	0.0342326	0.00896224	0.00011294	6.54224e-05	0.0419306	0.0331745	5.23973e-06	0.00156703	0.0344839	0.0777046	0.019739	0.071472	0.320452	0.0549831	0.0798153	0.0263441
ENSMUSG00000035234	0.00128819	0.00062593	0.00201236	0.000640463	0.0015547	0.000626532	0.00433479	0.000153552	0.000118273	0.000405313	0.000142521	0.000277026	0.000679665	0.00051867	0.00189229	0.000500667	0.000430074	0.0001477	0.0324487	0.0257513	0.00278516	0.0025806	0.0141834	0.000216762	0.00196103	0.000509094	0.0138507	0.00313214	0.00223452	4.41045e-05	3.19054e-05	0.000961292	0.000219068	5.7487e-05	6.07744e-06	0.000211305	0.000108816	7.10589e-05	0.000953583	0.00122478	0.00805197	0.0137671	0.000662133	0.00445939	0.000168674	0.0035327	0.000277606	0.000616644	0.00292403	0.000174279	6.2019e-05	3.24715e-05	7.30276e-05	8.4936e-06	0.000615088	7.16756e-05	0.000383665	0.00146114	0.000778865	0.000802291	0.000355322	1.30189e-05	0.000240892	0.000117149	0.000255762	0.000339738	0.0017633	0.000100978	0.000301841	0.000830154
ENSMUSG00000035242	0.000836204	0.32527	0.0171141	0.000287424	0.0102385	0.0616778	0.0871573	0.165417	0.0814605	0.179516	0.444407	0.45196	0.235157	0.226462	0.0898618	0.172242	0.126341	0.00809502	0.0452568	0.0152335	0.725022	0.449636	0.144965	0.384085	0.234747	0.12154	0.285445	0.28156	4.87934e-05	0.000259484	0.168707	0.000184078	6.30463e-05	0.332491	0	0.202183	0.0567228	0.00342633	0.0403905	0.162786	0.337851	0.346837	0.165109	0.027203	0.00921007	0.500171	0.032036	0.270922	0.290812	0.0773559	0.051376	0.255116	1.2849e-05	0.0684774	0.213844	0.132155	0.111189	0.274904	0.0986748	0.250978	0.160591	0.125441	0.0340974	0.102215	0.0417635	0.0829545	0.0612244	0.287636	0.117824	0.167028
ENSMUSG00000035262	0.000399031	0.000482716	0.000773276	0.000523771	0.00206058	0.000169924	0.000370288	3.49305e-05	2.6375e-05	0.000316142	5.31221e-05	0.000100638	6.07526e-05	0.000330631	0.000721478	0.00032831	0.000297912	0.00156413	0.00149275	0.00077205	0.000484981	0.000368193	7.42346e-05	6.54347e-05	5.06319e-05	8.36894e-05	7.57143e-05	0.00012258	3.77622e-05	0.000176007	0.000152145	0.000110848	7.96875e-05	0.000110227	3.45472e-05	0.000103261	8.02136e-05	7.6228e-05	6.29351e-05	0.000306476	0.000417899	0.00049765	0.000104412	0.000586652	0.000176719	0.00166144	0.000262336	8.38899e-05	7.11304e-05	3.21031e-05	5.32381e-05	5.98695e-05	8.80027e-05	4.07996e-05	0.000184136	2.62182e-05	8.54523e-05	4.87377e-05	3.68574e-05	3.19989e-05	8.0438e-05	3.167e-05	4.98075e-05	3.46666e-05	2.71208e-05	1.77369e-05	0.000323723	2.49863e-05	0.000116197	0.000141886
ENSMUSG00000035266	0.000931159	0.00038872	0.00715138	0.0019984	0.00707992	0.000857379	0.000520657	0.000126994	0.000508513	0.000991911	0.000125211	0.000153069	0.000278611	0.000557843	0.0362683	0.0177858	0.000615416	0.000258029	0.000320438	0.000146015	0.000213801	0.000709641	0.000620953	0.000330465	3.12323e-05	4.94641e-05	0.000764977	0.000344001	0.000127572	0.000132644	3.38349e-06	0.000190316	0.000182775	0.000216495	2.9446e-05	0.000620011	5.62565e-05	9.1634e-05	0.000153369	0.000417319	0.000893519	0.00138751	0.000190407	0.00118192	0.000392651	0.000776411	0.000229748	0.000123795	0.000537861	0.000100656	0.000223026	7.52137e-05	0.000136377	0.00012598	0.000175331	0.000127469	0.000208867	8.3353e-05	0.000301039	0.000271101	0.000199303	2.94845e-05	5.42803e-05	0.000141347	0.000186717	7.89576e-05	0.000100653	0.000104961	0.000202588	0.000349496
ENSMUSG00000035268	0.000104696	3.78073e-05	0.13067	0.0153527	0.00670059	0.25193	0.106289	0.00163725	0.000187693	0.125302	0.0788335	0.0029797	0.107133	0.127611	0.570374	8.92703e-05	0.00460439	0.0727008	0.000346518	8.97275e-05	0.145401	0.0733814	0.0522591	0.116516	0.110873	0.0392081	0.0451149	0.0336925	0.0078946	0.046137	0.115457	0.000741798	1.73329e-05	0.000139071	1.43857e-05	7.4817e-05	7.79393e-05	4.33656e-05	4.82431e-06	0.213222	0.318899	0.0311296	0.00165176	3.48335e-05	9.84755e-05	0.0122421	1.28261e-05	0.0525784	0.0375256	3.63819e-05	0.0245019	0.00835953	6.73197e-06	0.00727844	0.015713	0.000155678	0.000135605	0.0827222	0.00103383	2.90509e-05	0.0208288	1.94916e-05	3.60346e-05	0.0137513	0.000112267	4.8579e-06	6.01118e-05	0.0194931	0.0224917	2.92118e-05
ENSMUSG00000035273	0.000275252	0.000212477	0.000500819	0.000269896	0.000397278	7.43249e-05	0.000453257	2.30192e-05	4.01065e-05	4.10888e-05	7.00626e-05	6.52907e-05	0.000249805	0.000164417	0.000262007	0.000260347	0.000436771	0.000480967	0.000895403	0.000317862	0.000321153	0.000529022	0.000123096	2.75703e-05	5.01671e-05	8.54788e-05	0.000151382	0.000175866	2.97518e-06	0.000157437	4.96059e-05	0.000160214	3.83935e-05	8.62817e-05	1.72656e-05	0.000153846	1.29563e-05	2.46879e-05	3.60528e-05	0.000613763	0.00486796	0.000720076	8.90964e-05	0.000634406	0.000165714	0.00110711	0.000126023	3.3423e-05	9.39429e-05	8.33684e-05	1.30298e-05	2.56349e-05	3.05895e-05	1.44849e-05	3.41987e-05	2.00664e-05	6.71141e-05	4.04128e-05	3.42248e-05	1.17049e-05	5.1569e-05	1.52058e-05	3.88472e-05	2.29031e-05	5.03827e-05	3.10583e-05	8.44963e-05	2.26092e-05	0.000196452	0.000139658
ENSMUSG00000035285	0.000308935	0.21895	0.000749467	0.000236795	0.000619525	0.000221755	0.177565	6.61151e-05	0.00565704	0.132059	0.000247161	9.35786e-05	0.00940234	0.054641	0.122833	8.3458e-05	0.08632	0.00621274	0.129911	0.0175779	0.121951	0.343599	0.000167868	7.06427e-05	9.40538e-05	0.0099849	0.0255238	0.0010251	4.78141e-05	2.74072e-05	0.000148385	0.000216785	4.4632e-05	0.000520477	1.63868e-05	0.00040567	8.64394e-05	4.30144e-05	0.000291517	0.00260289	0.00998357	0.00603336	0.000203118	0.018897	0.00595193	0.000551337	0.000196839	0.000114992	0.000183843	0.000114363	4.5595e-05	4.62104e-05	4.97306e-05	4.58072e-05	0.000258377	2.56453e-05	0.000522127	0.00265087	2.35073e-05	0.000195795	2.78802e-05	0.000134432	3.40063e-05	0.000565165	0.000337569	0.000124593	0.000165423	0.000239388	0.000810746	0.00011138
ENSMUSG00000035293	0.00112777	0.000533185	0.00916775	0.00879438	0.000603425	0.00574304	0.000203936	0.000231098	9.8393e-05	0.00797773	0.000800014	0.000131518	0.00414671	0.0362126	0.00088915	0.049226	0.00148037	0.000880362	0.00784052	0.00220628	0.00183057	0.0011812	0.000190579	0.00101007	0.000214138	0.0026779	0.000864971	0.000109435	8.57856e-05	0.0013383	0.000401113	0.00453423	0.00110831	0.00111758	0.000290554	0.000228443	0.000778367	0.000474206	4.77582e-05	0.000546746	0.270365	0.255096	4.91731e-05	0.0179964	0.000525143	0.00145995	0.0035607	0.000220953	0.0193123	0.000898484	0.000145793	0.000128007	6.10958e-05	5.18595e-05	0.000460074	0.00087394	0.00518696	7.41762e-05	2.9356e-05	0.000326004	0.00116286	2.30593e-05	0.000104703	0.000261009	0.000580302	0.0002605	0.00132508	0.000382817	0.00205768	0.000405387
ENSMUSG00000035297	0.00016729	0.000268497	0.000554395	0.0287078	0.258833	9.57468e-05	0.0871722	2.50795e-05	0.0716109	0.000119531	2.1244e-05	0.000248469	0.0245233	0.0881338	0.0412098	0.00534466	0.00971595	0.0621955	0.0636861	0.480894	0.000892515	0.0357022	0.0519798	8.15561e-05	0.00692541	0.00468179	0.0783104	0.00115747	9.22368e-05	0.00175575	0.000925612	0.00129537	0.0405772	0.00383444	2.99373e-05	0.0464109	0.000605266	9.70111e-05	8.67397e-05	0.100905	0.0974409	0.0421561	0.00107471	0.0982607	0.088261	0.0832959	0.0112405	0.0018696	0.0096828	4.85377e-05	0.000231089	0.000428759	2.63211e-05	0.0263429	0.00262976	0.00108997	1.43755e-05	2.77135e-05	0.000321787	5.67445e-05	0.0163155	2.27413e-05	7.04595e-05	0.000620829	0.00112484	2.56042e-05	0.0933137	0.0129804	0.074127	0.00114953
ENSMUSG00000035298	0.000378427	0.000596748	0.000354341	0.000773564	0.00112783	0.000240627	0.00182156	7.50701e-05	0.000319454	0.000567242	0.000195204	5.49346e-05	0.000316105	0.00191065	0.00258095	0.00258579	0.000890412	0.00296893	0.00324413	0.00084228	0.000371866	0.00215569	0.000346615	2.23346e-06	0.000121635	6.72587e-05	0.000186619	0.000172717	2.82656e-05	0.000219536	8.84955e-05	0.000104777	0.000212569	0.000327298	4.46689e-05	0.000840385	7.15613e-05	0.000133384	0.000142955	0.000475108	0.00258639	0.000441002	0.000456407	0.000802576	0.000639255	0.000514494	5.48914e-05	0.000150078	9.94351e-05	1.95157e-05	8.3461e-05	5.54303e-05	0.00010476	3.45163e-05	0.00027724	8.74119e-05	0.000265141	0.000140888	0.000244898	0.000154469	0.000305383	9.35003e-05	3.698e-05	4.17161e-05	7.55242e-05	3.22979e-05	0.000137624	0.000101475	0.00029861	0.0005198
ENSMUSG00000035299	0.0985703	0.00868789	0.0382574	0.00479045	0.00819781	6.46121e-05	0.0553077	8.9173e-05	5.10843e-05	0.000118026	0.000167827	0.000100493	3.22742e-05	0.0877624	0.000374814	0.078199	0.00122836	0.0357096	6.95979e-05	0.000691316	0.000102625	0.0513087	0.020925	8.66152e-05	0.00250554	0.00143607	0.0136906	0.00246145	0.000319772	6.04969e-05	7.19101e-05	0.0351356	0.0437134	0.0318023	0.000411596	0.00035866	0.000156684	0.00197042	0.0218625	0.0346908	0.000372461	0.0404957	0.043123	0.0912473	0.00273138	0.00197982	0.000104178	7.10462e-05	0.000140808	0.000249634	3.44166e-05	4.79682e-05	1.3179e-05	8.73693e-06	5.87483e-05	4.52118e-06	0.00632108	0.00172633	0.00691689	5.6793e-05	5.32496e-05	0.000915325	0.00127829	1.62648e-07	3.80638e-07	0	0.000156257	2.62299e-05	5.82935e-05	3.12039e-05
ENSMUSG00000035310	0.00184298	0.0015571	0.00848636	0.0915327	0.00136642	0.00297285	0.000466917	0.000230011	2.90237e-05	0.000775358	0.000296022	0.00115026	0.000691066	0.0192877	0.00240571	0.00417845	0.00231492	0.0315768	0.00548515	0.0257257	0.00591557	0.00626787	0.000659174	0.000174271	0.000558496	0.000808305	0.0140152	0.00040218	6.71688e-05	0.000161263	0.000366183	0.00212982	0.000201861	0.000397858	0.000151168	0.000375396	0.000460485	0.000181801	0.000161688	0.0625746	0.0135844	0.0934502	0.000801012	0.0323436	0.00421909	0.00435648	0.000150057	0.000528102	0.00238109	0.000283215	0.000289137	0.000242239	0.000105236	0.000224924	4.92688e-05	2.27839e-05	0.000418132	0.000174762	0.000123075	0.000128731	0.000468484	0.000188259	0.000153526	0.000233726	4.32376e-05	0.000111812	0.000384168	0.000545352	0.00108843	0.00151751
ENSMUSG00000035329	0.0403059	0.0315395	0.0616917	0.0572862	0.0958189	0.000637081	0.00527053	0.000287915	5.88291e-05	0.000622983	1.6894e-05	0.00848474	0.00342718	0.0599905	0.189279	0.00672749	0.0145893	0.00349115	0.000535229	0.0439438	0.000724	0.00217881	0.00129063	0.000207498	0.0028151	0.00754951	0.00127745	0.000116431	3.36956e-05	0.000228816	0.000276257	0.0537378	0.000137564	0.0474608	0.0198219	0.000311593	8.29325e-05	0.00411336	5.24128e-05	0.0155356	0.00254987	0.00243793	0.00275676	0.0317242	0.000207816	0.00281009	0.000128988	7.86155e-05	0.0150482	0.000733844	2.75106e-05	6.82056e-05	2.05819e-05	0.000331178	0.000119927	0.000212889	7.05453e-05	0.00165224	7.57183e-06	0.000152861	0.000497366	7.37013e-05	0.000346876	0.000481692	0.000349064	4.68106e-05	0.00194578	0.000224332	0.000865366	0.00278938
ENSMUSG00000035164	0.00065267	0.00083431	0.000587797	0.00123811	0.00475013	0.000445974	0.00268731	0.000129015	0.000165595	0.000183021	1.57345e-05	0.00289001	0.00144416	0.00126014	0.00309767	0.0630016	0.000813807	0.00173484	0.00155613	0.00193883	0.0027618	0.000596416	0.000257218	5.65693e-05	7.63853e-05	0.000173683	0.000493395	0.000214683	0.0002077	0.000790345	5.30623e-05	0.0023629	0.00015724	0.00132876	0.000149214	0.000241559	0.000129659	2.27688e-05	1.93121e-05	0.000459859	0.00342257	0.00531572	0.000483462	0.000996602	0.000720455	0.00153465	0.000116293	0.000305732	0.000687333	0.000138862	0.000135864	5.10403e-05	4.08711e-05	0.00018818	0.000372248	5.17441e-05	0.000107754	6.54949e-05	0.000190111	0.000245755	0.000254007	8.08507e-05	0.000164299	0.000362943	0.00032396	0.000113172	0.00143459	7.95857e-05	0.00039115	0.000113985
ENSMUSG00000034748	0.00105445	0.000897694	0.0277949	0.00481062	0.000718579	0.000137038	0.000526241	0.000567576	0.000477836	0.00346745	0.000224028	0.000126935	0.000700505	0.00594478	0.00192868	0.0224421	0.00107096	0.00392416	0.00702487	0.0202931	0.0287169	0.00255488	0.00134957	1.94516e-05	4.62085e-05	5.4978e-05	0.0015927	0.0011775	7.38111e-05	0.000312075	6.41455e-05	0.000103956	7.52719e-05	7.0329e-05	7.28678e-05	0.00128671	0.000201428	0.000111855	5.32099e-05	0.0071914	0.0111927	0.00695805	0.000225606	0.00643726	0.00108791	0.00427669	0.035932	9.16769e-05	0.000825613	0.000111303	0.000136728	0.00030746	0.000178456	6.85508e-05	0.00033025	0.000161096	0.000155483	0.000100589	0.000338881	0.000144334	0.000119582	7.16298e-05	1.91743e-05	0.000109534	0.000109811	0.000316563	0.000576427	0.000244732	0.000267467	0.000468131
ENSMUSG00000034744	0.000313824	4.992e-05	0.297424	0.0606718	0.281902	0.0012761	0.120072	5.28502e-05	0.0250113	0.000492717	3.84235e-05	0.000140484	0.027279	0.0596981	0.389681	0.0276508	0.154549	0.207477	0.298371	0.00137694	0.123904	0.287807	0.0310092	0.00179198	0.000464291	0.0501222	0.0064584	0.0131904	0.0266461	0.0203812	0.000311636	0.00063822	0.000906616	0.00014186	0.000204305	0.00732559	5.67692e-05	0.000142158	0.000242576	0.000158549	0.000208188	0.0614534	0.0158682	0.00098644	0.0373943	0.00290513	0.000140265	0.014938	0.00392215	0.000124268	0.000339706	0.0118113	1.35665e-05	1.91736e-05	0.0228251	0.000892418	0.0144484	0.000778409	2.41422e-05	0.0365562	0.000500064	0.00245781	0.0191475	0.000281539	0.000533312	0.00140992	6.98688e-05	0.000193141	0.0275775	0.039189
ENSMUSG00000034738	9.21697e-05	0.000481853	0.000264089	0.000671974	0.00127346	0.000296268	0.00226933	7.44396e-05	0.000331612	0.000224369	0.000133987	8.99148e-05	0.000225359	0.000268709	0.00136436	0.000800798	0.000353093	0.00107191	0.000934654	0.00210884	0.000508717	0.000404844	0.00041265	7.20923e-05	9.47922e-06	8.2614e-05	0.000334812	0.000188877	6.1085e-05	7.96731e-05	5.52338e-05	0.000311522	0.000446455	0.000643442	0.000109089	0.0015785	2.0906e-05	7.17823e-05	0.000142715	0.0013491	0.00195559	0.0041637	0.000253783	0.000443493	0.000266341	0.00147032	4.94976e-05	0.00021968	0.000548216	0.000289543	1.85265e-05	0.000104144	0.000173547	3.74803e-05	0.000474149	0.000186038	0.000998611	4.7183e-05	4.32482e-05	0.000808218	0.000110457	0.00011602	7.76638e-05	0.000327425	0.000225271	0.000172659	0.000633459	2.92588e-05	0.000943567	0.00118444
ENSMUSG00000034173	0.000162493	0.000835534	0.000876017	0.00126343	0.00276737	0.000344993	0.00149453	0.000242027	8.88338e-05	0.00119136	5.05626e-05	0.0012215	0.000205995	0.000246446	0.00415354	0.0012039	0.000531257	0.00333129	0.000417315	0.00130809	0.000553411	0.000369112	0.000946038	0.00013146	8.95596e-05	0.00043044	0.00012241	0.000177839	0.000164857	0.000109643	0.000122336	0.000346068	0.000123511	0.000430545	0.000385226	0.000500215	2.91893e-05	0.000172528	8.31112e-05	0.00176577	0.00197653	0.000733964	0.0003837	0.00118084	0.000160552	0.000801959	0.000124832	0.000199194	0.000309814	0.00016913	0.000109373	4.80122e-05	0.000199339	5.16562e-05	0.000130295	0.000199132	0.000181435	3.05494e-05	0.000318807	0.000411664	0.000109768	1.48762e-05	7.98098e-05	6.37539e-05	0.000163749	6.81305e-05	0.000717509	0.000130208	0.000495036	0.000240836
ENSMUSG00000034175	0.0105088	0.0665315	0.00123422	0.000425707	0.0539872	0.000581608	0.00175928	0.00015186	0.00158811	0.000638403	0.000128109	0.000194944	0.0010676	0.00406745	0.0116623	0.0371335	0.000771213	0.00308511	0.00710381	0.0289735	0.00129459	0.100604	0.00113995	0.000233729	0.000254046	0.00115227	0.016223	0.000545907	8.53463e-05	0.000228993	3.31464e-05	0.00118241	8.4843e-05	0.000413868	4.0624e-05	0.00025944	0.000218775	7.91082e-05	0.000616176	0.0100444	0.000868589	0.0163497	0.000426714	0.000744568	0.00044825	0.00162203	0.000142038	0.000140424	0.00143051	7.12961e-05	0.00026519	9.85038e-05	0.000119502	3.90354e-05	0.000401228	0.000238653	8.82902e-05	0.000428839	4.36867e-05	7.44053e-05	0.000189383	0.000176612	2.22109e-05	0.000228295	0.000269212	7.14539e-05	0.00157891	6.76907e-05	0.00111325	0.000258592
ENSMUSG00000034189	0.000794151	0.0453248	0.00847523	0.252306	0.0211088	0.00102343	0.00747732	0.0066394	0.000789755	0.000243534	0.00025647	0.000526037	0.00428935	0.044688	0.163292	0.0630605	0.00125255	0.0571098	0.0468075	0.19425	0.0218964	0.0155129	0.00187391	0.000137615	1.83186e-05	0.000139196	0.0282695	7.46774e-05	0.00015833	0.000249493	0.000274792	0.00257445	8.27914e-05	1.14847e-05	2.03014e-05	0.0119834	0.00034949	0.000206069	0.00377893	0.000281195	0.0210786	0.0126313	0.000889557	0.00233931	2.6557e-05	0.00114306	0.000562366	4.66278e-05	0.00886872	0.000422568	0.00251022	0.00576917	0.000228822	5.51698e-05	0.0120558	4.9211e-05	0.00960226	3.32843e-05	0.000151751	4.45865e-05	0.00390518	6.14114e-06	0.00121628	0.00125218	0.000114104	0.00139562	0.00627058	6.45089e-05	0.00810134	0.00175314
ENSMUSG00000034190	0.00220463	0.0728951	0.030382	0.0959534	0.0590511	0.00123062	0.000131359	0.00326994	0.0188333	0.00311859	5.76907e-05	0.000314344	0.0503405	0.000526466	0.00520563	0.0308656	0.0191253	0.1055	0.0921354	0.21258	0.000840082	0.0921078	0.000160979	4.36438e-05	0.000194499	0.0291366	0.0630735	0.00286545	0.00100984	0.000193666	0.00182125	0.000503729	0.000151266	0.000223519	0.000785111	0.0662675	0.000110701	0.0100719	0.000255745	0.00638088	0.00265821	0.0378466	0.00634784	0.0184072	0.000200547	0.00142093	0.000809835	0.000697229	0.0352855	2.25636e-05	5.97422e-05	0.000621547	0.00129912	0.000185688	0.0162759	0.000279548	0.00171317	0.000179328	0.000132289	0.000345882	0.00170938	0.000252231	0.00394377	0.000440797	0.000561785	0.00101846	0.000212609	0.000209223	0.0288966	0.0143749
ENSMUSG00000034192	0.0121552	0.000257542	0.128701	0.00140804	0.0109955	0.0125452	9.01665e-05	0.00213485	0.00117474	2.82594e-05	0.00966605	0.00351427	5.97423e-05	0.00105136	0.152781	0.0782258	0.000635896	0.0138413	0.0110525	0.00147536	0.205357	0.118164	0.000210525	0.00534036	0.0115108	0.000154145	0.095637	0.0304152	0.01469	8.62611e-05	0.0274865	0.0243403	4.67641e-05	0.00140071	2.1951e-05	0.0374782	7.57367e-05	3.12585e-05	0.000105953	0.109115	0.127733	0.261435	0.0258879	0.0397842	0.0575926	0.011739	5.97213e-06	0.0097884	0.0560872	0.00045954	0.000418664	0.0209662	0.000201279	0.0599603	0.0517388	0.012917	0.000153575	0.0068772	7.07161e-05	0.0082531	0.000280982	0.00148326	0.000363495	0.0111268	0.00110074	0.000129559	0.0434445	0.00196836	0.000787988	0.0336478
ENSMUSG00000034194	0.00010496	0.00024863	0.0656531	0.0090448	0.113179	0.0231304	0.000194039	0.000976171	0.000227352	0.000105807	5.96481e-05	0.000134962	0.00010735	0.000604801	0.00056672	0.0185015	0.132045	0.183672	0.00708747	0.101768	0.000275831	0.105082	0.0184819	9.77695e-05	3.25989e-05	0.000545958	0.00155189	0.0169789	0.000596959	0.00342396	0.00528765	0.00186935	0.000170455	0.00011243	0.000191491	0.00738528	5.06397e-05	8.5615e-05	3.48182e-05	0.0463996	0.00276565	0.00493735	0.000551997	0.0624457	0.0514966	0.00012497	0.000197713	0.000393739	0.00315392	7.77873e-06	7.84369e-05	0.000758649	1.02289e-05	0.000456706	0.00837847	2.44954e-06	0.0433481	0.00065033	0.00391089	0.000415591	0.000206578	0.000130295	4.20169e-05	0.0011112	0.000636795	0.000341932	0.0384927	1.5273e-05	0.0339171	0.000157015
ENSMUSG00000034201	0.000196696	0.00296588	0.0542466	0.0637897	0.127413	0.00474508	0.00775315	0.0176505	0.000136905	0.0205957	0.000446661	0.0160083	0.000257305	0.0784526	0.206394	0.0323386	0.00231954	0.0605607	0.000320166	0.128724	0.000360927	0.00806496	0.0023882	3.3928e-05	0.0166275	0.0464215	0.00357386	0.0412829	0.000283422	0.0408794	0.000334836	0.0369207	0.0204393	0.00119648	3.34788e-05	0.038992	0.00444522	0.0012831	0.000328123	0.0241517	0.0296722	0.0014697	0.0109533	0.0271938	0.00991234	0.0109913	0.00139347	2.31931e-05	0.000595123	0.00593927	0.0184769	0.0387761	4.97276e-06	2.10965e-05	0.0188939	0.00976667	0.0704128	0.0116524	0.000612805	0.000211146	5.42246e-05	2.66541e-06	0.00296731	1.50771e-05	5.10092e-05	5.0261e-05	0.000110087	6.33452e-06	0.019453	0.000989502
ENSMUSG00000034203	0.000416963	0.000284282	0.000732562	0.000290195	0.0431556	0.000269176	0.0134288	0.000131706	0.0215637	0.0158314	0.0240336	0.000288599	0.0123539	0.153307	0.310094	0.021538	0.0243778	0.151892	0.0998351	0.00468854	0.0751437	0.332974	0.000164856	0.0010877	0.000451062	0.00129546	0.0893257	0.00354885	0.0455563	0.00181536	0.00251417	0.000551454	0.00033613	9.38631e-05	1.14075e-05	0.00186624	3.38558e-05	5.55276e-05	0.0253844	0.0603287	0.0035283	0.00239254	0.00258738	0.0311571	0.00311849	0.000223873	0.000472965	3.35694e-05	0.000253378	6.03038e-05	0.00657528	2.04292e-05	0.000198532	3.43316e-05	0.0218304	6.68947e-05	0.0014931	0.00120801	7.58568e-05	0.000121306	3.94688e-05	2.18677e-05	0.00255165	0.0143761	0.000146915	0.00017211	0.00132372	0.00054851	0.0119098	8.88837e-05
ENSMUSG00000034206	0.000446172	0.000240409	0.00119215	0.000538071	0.000332389	3.33724e-05	0.000383656	0.000151362	5.58881e-05	6.90321e-05	0.00010228	7.27477e-05	0.000176828	0.000160218	0.000875029	0.000989898	0.000249668	0.00037354	0.000498641	0.000347765	0.000114712	0.000315491	7.52065e-05	0.000107012	8.98071e-05	5.99009e-05	0.000102075	0.00014972	3.41399e-05	0.000177781	2.90509e-05	0.000160563	7.11702e-05	0.000102088	6.7407e-05	0.000111641	5.49053e-05	3.53677e-05	2.73296e-05	0.000661381	0.00111682	0.0201744	0.000120169	0.00014394	0.000285164	0.000814578	0.000121337	0.000104496	4.64736e-05	5.02655e-05	3.08734e-05	6.16958e-05	6.76053e-05	4.09427e-05	0.000189784	9.74789e-05	0.000193	2.9983e-05	8.0038e-05	8.3201e-05	6.35171e-05	3.94053e-05	2.77179e-05	4.5644e-05	7.37052e-05	0.000167504	0.000114984	0.000118889	7.99816e-05	0.000119221
ENSMUSG00000034171	3.61565e-05	0.0666378	0.233079	0.283901	0.32167	0.000342479	0.00142506	9.26277e-06	3.74011e-05	0.000146635	0.000218478	0.000239594	1.33434e-05	0.000606842	0.139314	0.0607598	0.0546141	0.00401359	0.0174745	0.00156678	0.000184561	0.000993834	0.000139456	7.76128e-05	8.47697e-05	9.84003e-05	1.91849e-05	0.000118091	3.50165e-05	0.000209124	7.91469e-05	0.00010753	6.45631e-05	0.000529057	0.000103293	0.0001727	5.42727e-05	0.000157231	3.5651e-05	0.000541471	0.00152335	0.00685357	0.000165054	0.000785032	7.85621e-05	0.00042187	0.000217667	1.88419e-05	0.000147913	0.000100058	3.20585e-05	3.82692e-05	4.78173e-05	7.26587e-05	0.000116786	4.85833e-05	5.78988e-05	9.57599e-05	2.96383e-05	2.52724e-05	6.03108e-05	9.69832e-05	5.49235e-05	6.48912e-05	0.000134288	3.87218e-05	0.000355433	2.91265e-05	0.000114406	0.000300661
ENSMUSG00000034210	0.00298951	0.164737	0.000158246	0.00153206	0.000762611	0.00246346	0.0056504	0.00419145	0.000343713	0.00984741	0.011608	6.78064e-05	0.000639559	0.0777782	0.320335	0.00714961	0.0450295	0.000923023	0.00090322	0.0274289	0.000119059	0.0500287	0.0004337	0.000516527	0.000250407	0.0499622	0.034359	0.0235855	0.00117914	0.0423095	0.00034373	0.0412695	0.000161697	0.033464	5.63181e-05	0.000357045	0.0183201	0.000552868	0.000527907	0.000414102	0.00435728	0.0542055	0.00125534	0.0676379	0.000408758	0.00965836	0.000120471	0.0123671	0.0348542	0.000726267	7.86623e-05	0.000183653	2.68353e-05	0.000243642	0.00189933	3.04681e-05	0.00980313	0.00425721	6.96938e-05	5.92398e-05	2.94662e-05	4.27479e-05	0.0001122	0.0133296	0.000374193	0.000223392	0.0357528	9.28211e-05	0.0216989	0.000867986
ENSMUSG00000034218	0.000737299	0.000810224	0.0278375	0.00872245	0.000671629	0.000332981	0.0764041	6.93037e-05	0.00143276	0.0607703	0.00047576	0.000970004	0.000173253	0.00364797	0.0754834	0.0011124	0.0487684	0.000515267	0.0026075	0.00565602	0.00314961	0.000300628	0.000706989	1.18397e-05	0.000280478	3.42424e-05	0.00628725	0.00037249	4.49666e-05	0.000269517	7.51326e-05	0.0193956	0.000173534	0.00159063	9.24402e-05	0.000396915	0.000154412	2.96977e-05	9.8899e-05	0.0162536	0.00105202	0.00509388	0.001439	0.0120461	0.00114059	0.000920884	0.00039031	0.000365378	0.00966934	0.000161008	0.000114947	0.000131476	6.78995e-05	7.49348e-05	0.00307586	8.95554e-06	0.000298752	7.01695e-05	0.00038184	0.000232173	0.000839165	4.22877e-05	0.000234036	0.000492492	0.000287985	0.000133968	0.0010919	0.000266102	0.000635971	0.000449836
ENSMUSG00000034220	0.000272408	0.277512	0.117805	0.317944	0.0528545	0.000101115	0.000339272	0.000253842	0.000658948	6.27238e-05	0.000333089	3.67035e-05	1.21897e-05	8.41212e-05	0.00298726	0.00340194	0.000574427	0.00320289	0.00158648	0.000309412	0.0758872	0.000308215	0.000140728	0	0.0890973	0.0022334	0.0578009	0.0509623	0.000283814	4.26751e-05	0.0493129	0.0762158	0.0486776	0.0116864	0.000533178	0.00067535	0.000316596	0.0427864	0.000148451	0.121873	0.00149104	0.159973	0.0557167	0.0756148	0.0207891	0.0239663	0.0264469	0.00020884	1.71832e-05	0.110177	0.0194981	0.000161723	0.000565228	1.78399e-05	0.0282483	0.0431428	0.081642	0.0038814	0.013396	0.000688592	0.000163447	0.0176558	0.000301325	1.3569e-05	9.88491e-05	8.23273e-05	0.0596195	9.41522e-06	0.06686	0.0243741
ENSMUSG00000034227	0.00114081	0.000212957	0.000989608	0.00472098	0.00481393	0.000538495	0.000454037	8.02036e-05	7.82778e-05	0.000185703	8.51096e-05	0.000415394	0.000459082	0.000957947	0.00129568	0.00655556	0.000352963	0.0047169	0.00147901	0.00263635	0.000298866	0.000913238	0.00202794	2.08883e-05	0.0237001	0.012231	0.000588359	0.000267014	4.11561e-05	0.000547195	9.60536e-05	0.000321001	0.00121547	0.000400913	0.00059109	0.000504579	0.000100592	0.000163102	5.17763e-05	0.00175369	0.0177424	0.0105722	0.000129177	0.00400382	0.000240542	0.000741639	0.000248601	1.26587e-05	6.88311e-05	0.000110099	0.000124899	0.000364668	3.99606e-05	0.000255268	0.000122696	5.24187e-05	0.000174394	0.000324439	0.000105708	6.7155e-05	7.86889e-05	5.57998e-05	0.00111681	4.90101e-05	0.000164301	1.08125e-05	6.47669e-05	3.94164e-05	0.000542503	0.000310485
ENSMUSG00000034235	0.000304555	0.00258193	0.00726044	0.0169165	0.00237401	0.000807248	0.00185278	0.000345469	0.00193722	0.000697102	0.00035777	0.00199002	0.00181574	0.00243001	0.0155288	0.00738071	0.00140513	0.00253379	0.00104933	0.00876145	0.00114237	0.00668452	0.00588245	0.000575457	0.00177028	0.00275862	0.00253304	0.000475337	0.000227007	0.000450488	4.85546e-05	0.0322351	0.000116647	0.000856845	2.65889e-05	0.000583199	0.000146585	0.000114988	0.000214002	0.000864145	0.0261476	0.00218828	6.98944e-05	0.000828463	0.000791116	0.00159667	0.00146718	0.000140844	0.00218866	9.88292e-05	4.92754e-06	0.00026842	0.0002813	4.56335e-05	0.000938951	7.95464e-05	0.000258976	0.00026258	0.000238591	0.0010635	0.000202144	7.76502e-05	0.000428036	0.000145769	0.00041829	0.000429595	0.00124315	3.72629e-05	0.000771444	7.67485e-05
ENSMUSG00000034243	0.126574	0.000736337	0.00313332	0.10035	0.023633	0.0269075	0.0422049	0.000486697	0.0122198	0.0505845	7.32285e-05	0.000465155	0.0619734	0.132504	0.190684	0.128354	9.00683e-05	0.196078	0.0137223	7.02554e-05	0.237571	0.0119223	0.00038907	0.0449538	0.0727278	0.0302677	0.090182	0.0377891	0.0612981	0.0456659	4.40436e-06	0.0563799	0.000251409	5.27291e-05	5.01131e-05	9.76356e-05	0.0138164	3.25016e-05	0.000333272	9.12863e-05	0.133577	0.0821877	0.000159859	0.213107	0.248217	0.145095	2.29052e-05	0.0247956	0.159366	1.52877e-05	5.79108e-05	0.0183854	1.93062e-05	4.122e-05	0.000190967	1.94123e-05	0.0346383	0.00737753	0.0399084	3.53019e-05	5.64555e-05	9.04641e-05	0.00709297	4.60545e-05	0.057681	0.000660974	1.49444e-05	0.00013019	0.000583741	2.30589e-05
ENSMUSG00000034263	0.000839996	0.04797	0.0185896	0.00466278	0.00360682	0.00683552	0.000163052	8.99482e-06	0.0163642	0.000473904	0.000694566	0.000249623	0.000250823	0.000152399	0.0199573	0.00488141	0.000264707	0.0738396	0.00220846	0.00904021	0.000168618	0.0356601	0.0205348	0.000744263	0.00108738	0.000338713	0.00116052	0.000332769	9.9515e-05	0.000233803	0.000107547	3.51439e-05	0.00294876	0.00158757	0.000869805	0.00970796	0.000637886	0.000374614	0.0119228	0.00785362	0.00170023	0.0401516	0.0240107	0.0455153	0.00140653	0.0156087	0.000150008	1.79848e-05	0.000108854	4.16053e-05	0.00015882	0.000521707	5.77592e-05	2.72329e-05	9.06192e-05	8.04789e-05	0.0263037	8.77785e-05	0.00013289	0.00192266	0.00799204	2.3676e-05	0.000230153	0.000208621	3.17518e-05	0.00108085	0.0207949	0.000282823	0.016216	0.012698
ENSMUSG00000034269	0.126562	0.233606	0.0205856	0.0109242	0.0470115	0.0166153	0.0133297	0.000119802	0.000374662	0.0513418	0.0148331	0.0519702	0.0549241	0.232591	0.177728	0.147291	0.0406126	0.197576	0.00014659	0.128194	0.000741316	0.0126407	0.0438122	0.0150301	0.0026274	9.99519e-05	0.0774058	0.0132131	0.00571474	0.000453563	9.10687e-05	0.0773017	0.00467151	0.0903031	0.0289888	0.000767796	0.0523606	0.0316779	0.000385664	0.00274127	0.121247	0.126742	0.00136303	0.072583	0.0962772	0.139039	6.32923e-05	0.00635294	0.131076	0.000316529	1.49487e-06	8.32163e-05	0.000215561	0.000166978	0.0400895	4.27782e-05	0.000991074	0.0117301	0.0402022	0.00110621	0.0155745	0.0271471	2.17509e-05	1.11095e-05	0.000111414	0.00166741	0.00255982	0.00145944	0.00268985	0.0518254
ENSMUSG00000034271	0.000393978	0.000978257	0.00831907	0.00416471	0.00469862	0.000248919	0.000181869	0.000126992	0.00029382	0.00024995	0.000197983	0.000263004	0.000705213	0.00115355	0.00525985	0.00739981	0.000552767	0.00274494	0.0578487	0.00905776	0.000194577	0.00216056	0.000871443	2.75705e-05	0.000280841	0.00025155	0.000680759	0.000219433	2.93696e-05	0.000228724	6.39885e-05	0.000845325	9.91324e-05	0.00954964	0.000611539	0.000902813	0.000111781	0.000140855	0.000250441	0.00197606	0.00125186	0.00184297	0.00112046	0.00227974	0.00191534	0.00145701	0.000249795	8.19909e-05	0.00032696	0.000676166	0.000129236	9.66997e-05	0.000146454	0.00010047	0.000581356	0.000165466	0.000365422	4.26705e-05	8.74354e-05	0.000227472	0.000209039	0.000252493	2.73427e-05	5.46153e-05	7.6221e-05	0.000133977	0.000681031	3.44602e-05	0.000262344	0.000282915
ENSMUSG00000034274	0.000473941	0.000843477	0.0797402	0.00796313	0.0351074	0.00112409	0.000862677	0.000183109	0.00946349	0.000371988	0.000165557	9.45943e-05	0.000160466	0.00654647	0.00204625	0.0229292	0.000699024	0.00246532	0.000613836	0.0526799	0.000417431	0.00561523	0.00279888	0.000175662	5.41058e-05	0.000256891	0.000766664	0.000171957	4.36099e-05	0.00185933	0.000140165	0.00392703	0.00405763	0.000716355	0.000822153	0.0239438	0.000784355	0.000293485	0.000198896	0.0101245	0.0215453	0.00304158	0.00518055	0.00335136	0.00280766	0.00229877	1.78744e-05	4.24601e-05	0.00169709	0.000203386	5.02993e-05	0.000154209	0.000154945	0.00336088	0.000442398	0.000491903	0.00153914	0.00241308	0.000120022	0.000487396	0.00233163	0.000580945	0.000474479	4.16456e-05	0.000197035	0.000254034	0.0299918	0.00014806	0.00106494	0.00402646
ENSMUSG00000034211	7.24722e-05	0.00605154	0.000297276	0.0536072	0.000216617	0.0225796	0.000673343	0.000294221	0.00148672	0.00448521	1.69605e-05	0.000547709	0.0651442	0.000215189	0.0694949	0.123334	0.0027464	0.0167715	0.0275904	0.103942	0.310614	0.205159	0.0608259	0.0319693	0.00454599	0.0289286	0.108475	0.00036335	0.000249822	2.08886e-05	0.0187843	0.000377294	0.00129668	0.00119094	0.000179582	0.00834513	0.000118645	0.00012861	0.0266424	0.128518	0.00474389	0.264636	0.0546553	0.0275289	0.00010151	0.000791497	0.00015536	7.59534e-06	0.0489267	4.67634e-06	6.96598e-05	0.000182877	0.0063822	4.8543e-05	0.0753	0.00489026	0.00793234	0.0321004	3.07362e-05	0.0228332	0.00670216	0.00306523	0.000582093	0.00313342	0.0102213	0.00209093	0.0375893	9.71204e-05	0.0466846	0.0144967
ENSMUSG00000034168	0.00764392	9.93612e-05	0.189861	0.0324781	0.195348	0.000144303	0.000212471	0.00105985	0.0952853	0.00265126	6.57927e-05	0.0964223	0.013889	0.213581	0.221585	0.248526	0.00354936	0.000427451	0.189573	0.204396	0.000165008	0.000716354	0.0399397	0.0500809	0.0114273	0.0693896	0.0339693	2.82361e-06	7.54159e-05	0.00906301	0.0563125	0.133478	0.0018981	0.155477	0.0591841	3.23257e-05	0.0487989	0.00107304	0.000157944	0.0107091	0.00156399	0.11673	7.75003e-05	0.000239094	7.1427e-05	0.0407212	9.24335e-05	6.50758e-05	0.035662	1.67135e-05	0.00655203	9.727e-06	1.03554e-05	1.65947e-05	0.000758418	6.56839e-05	6.1354e-05	0.00092813	0.00844999	0.0019543	0.052761	0.0164733	0.037377	0.000191095	0.00109006	0.025261	0.00568765	0.0307782	0.000382978	7.4502e-05
ENSMUSG00000034157	8.30149e-05	0.000481543	0.000390143	0.00270231	0.138753	7.22233e-05	0.0101803	0.00252183	0.000979179	0.000681776	0.000327537	0.000751464	0.00161141	0.0028535	0.193914	0.0948817	0.000195374	0.000204941	0.00375229	3.77431e-05	0.000728573	5.73105e-05	0.000318666	0.000507778	0.0319783	0.00356496	0.000764336	0.00158955	0.000167829	0.0138224	0.000106157	0.0549916	0.0114807	0.00462282	0.00109273	0.00444663	0.000139447	0.0205987	0.00334792	0.0019824	0.0222871	0.00444396	0.00816056	0.0120361	0.0103457	0.00029042	0.000950026	0.000108937	0.018199	0.0100552	0.00221609	0.00416746	0.000541659	1.13855e-05	0.00511674	3.12582e-05	0.00643753	0.000581785	0.000187571	0.0395182	0.000155232	1.86348e-05	2.21706e-05	0.000909177	0.00157449	0.000425596	0.000614288	2.50588e-05	8.86603e-05	0.0263475
ENSMUSG00000034152	0.000242343	0.042449	0.00142198	0.000357864	0.0947992	0.00119319	0.0223607	0.00584701	0.000228241	0.000597336	0.000478157	0.0262154	0.000195097	0.0162581	0.102378	0.119406	0.000571666	0.0124819	0.0323634	0.0141376	0.0022398	0.159318	0.00531816	0.0016187	0.00120082	0.000183839	0.027842	7.81336e-05	0.00123047	0.00068694	0.00171349	0.0321381	0.000778129	0.00116099	0.00103989	0.0185393	3.27133e-05	0.0107573	9.06535e-06	0.0527626	0.0275383	0.00532226	0.000128998	0.0573594	0.000183466	0.000514075	0.000230668	1.27723e-05	0.0249722	0.000372781	0.000152221	0.000230653	0.00776421	4.0378e-05	0.00141936	5.73825e-05	0.000238018	0.00916019	3.16468e-05	6.08961e-05	0.000421228	0.0152032	0.00181337	0.000291427	0.000836804	0.0150386	0.0636689	8.18173e-05	0.0215622	0.00039926
ENSMUSG00000033965	0.000415605	0.152487	0.00130262	0.272802	0.189843	0.000653086	0.109751	1.64148e-05	0.0535707	0.128096	7.59224e-05	0.00153768	0.0256669	0.0498951	0.0702854	0.000179948	0.147051	0.000180315	0.00790832	0.0744703	0.000141384	0.000515057	0.00322526	0.000237854	0.00092535	0.0126954	0.00353444	0.00128946	0.000216645	0.000110059	0.00933806	0.0493112	0.000469935	0.03696	3.19034e-05	0.000206189	0.00280546	0.00724093	7.21054e-05	0.0625733	0.00147823	0.0610111	0.0186523	0.00656519	6.39401e-05	0.0428803	0.000128901	0.000198391	0.0029451	7.20621e-05	0.000197456	0.000208379	2.54777e-05	4.31944e-05	0.00152084	3.69217e-05	0.0415229	0.000154369	7.98473e-05	0.0301062	0.00063021	4.60721e-05	2.90934e-06	7.00223e-05	5.48377e-05	0.0199897	2.98932e-05	0.000140272	0.000393797	0.0280985
ENSMUSG00000033967	0.000599909	0.000670175	0.00318936	0.000555372	0.00209003	0.00115399	0.00111331	8.64588e-05	7.25924e-05	0.00438607	0.00019094	0.000932712	0.00422815	0.0035805	0.00642413	0.00512365	0.00187996	0.00606369	0.0010904	0.00226968	0.00169143	0.00204717	0.00522781	0.000670464	0.000317099	0.000358954	0.00161342	0.000440398	0.000177694	0.00186068	0.000456261	0.00108245	0.00157483	0.00396981	0.00203326	0.000504035	2.95848e-05	0.000122755	0.000144421	0.00297456	0.000981501	0.0004637	0.000849505	0.00343474	0.00572093	0.000595099	0.000250804	8.4876e-05	0.000514562	9.70667e-05	8.67076e-05	0.000107901	0.000363199	4.94052e-05	0.000397158	6.85286e-05	0.000830799	0.00195466	2.77981e-05	5.25436e-05	0.000291257	0.000401778	0.000634829	9.38761e-05	0.00013041	3.99737e-05	0.00032894	6.51001e-05	0.000429459	0.000254985
ENSMUSG00000033970	0.000963424	0.000872142	0.00247616	0.0185783	0.00167252	0.000622884	0.00200662	0.000125454	2.09248e-05	0.00338949	0.000559664	0.000130754	0.00116988	0.00147192	0.00347739	0.00141812	0.0188008	0.000589623	0.114109	0.0986622	0.0107349	0.00045296	0.00170233	2.56611e-05	9.32535e-06	0.00017372	0.0128932	0.000630164	1.98412e-05	0.000186764	0.000192786	0.000125372	9.8576e-05	0.000171783	6.95092e-05	0.0522997	0.000136284	0.000189229	0.000123885	0.249993	0.000699111	0.000469206	0.000844096	0.0114142	0.000925359	0.000394628	0.000150144	0.0002229	0.00316753	5.67614e-05	2.69373e-05	0.000172265	6.92628e-05	0.000161078	0.00150979	9.83971e-05	0.000644049	4.66732e-05	0.00012948	0.00041425	5.60644e-05	9.62386e-05	0.000105341	0.000103771	5.06969e-06	0.000132648	0.00414694	0.000504313	0.00390005	0.000920777
ENSMUSG00000033972	0.0004335	0.00111375	0.000598176	0.0201986	0.00167849	0.00568277	0.00566324	0.000342579	0.000261637	0.000627895	0.000422633	0.000623992	0.000478078	0.00202217	0.00471467	0.0328359	0.00278034	0.00284798	0.00225943	0.0247191	0.000275082	0.0775918	0.000890442	0.00672772	0.00284099	0.000640804	0.00113765	0.00168043	0.000141025	9.80447e-05	5.42585e-05	0.00169451	3.14376e-05	0.000774383	5.70141e-05	0.00186198	0.000338111	0.000273156	0.000325659	0.0105637	0.0169985	0.0225488	0.000793645	0.00177611	0.00120627	0.0011156	0.000543086	0.00566596	0.011895	0.00025921	0.000631483	0.000268121	0.000147762	0.000231016	0.000723145	0.000181057	0.000668895	0.000227387	0.000448766	0.000186788	0.000205717	0.000195417	0.000246168	0.00173046	0.000358091	0.000130743	0.010303	0.000192054	0.000535909	0.00154152
ENSMUSG00000033983	0.000406231	0.000494915	0.000902376	0.00250328	0.00218463	0.00350471	0.00823	9.70699e-05	0.000155915	0.000501427	0.000419039	0.00395947	0.00677766	0.0187167	0.00112991	0.00421497	0.00675844	0.002391	0.0763415	0.0200026	0.00108719	0.00890358	0.000568052	0.000181164	0.000444481	0.000496714	0.00556317	0.000453681	0.00021617	0.000209876	0.000798129	0.000284404	9.2091e-05	0.000160733	5.03538e-05	8.94502e-05	0.000225332	0.000148215	1.34409e-05	0.000400691	0.0100615	0.00352571	0.000258694	0.0220727	0.000826593	0.00189512	0.000108435	0.000633984	0.00120036	4.88848e-05	0.000232955	0.00030873	0.00013562	0.000282454	0.000593567	0.000142693	4.51433e-05	0.000148288	7.02183e-05	0.000267954	0.000254912	0.000103844	9.71031e-05	0.000168208	0.000793729	0.000103746	0.00175542	0.000121983	0.000261064	0.000333861
ENSMUSG00000033985	0.000592341	0.000250482	0.00079455	0.00254237	0.00279336	0.000613782	0.000704384	0.000156882	8.39947e-05	0.00165923	0.000153587	0.000171249	0.00051233	0.00083556	0.00289313	0.000896262	0.000541114	0.000851377	0.000349465	0.000881427	0.000507535	0.000864164	0.000287431	3.31148e-05	7.34768e-05	0.000686713	0.000946288	0.000384881	0.000153694	0.000485021	0.000704658	0.00101393	5.51442e-05	0.000174484	3.35074e-05	0.000383653	9.45619e-05	5.64019e-05	0.000118564	0.000769274	0.0293197	0.00220789	0.000476258	0.000404215	4.78072e-05	0.00036268	2.81357e-05	0.000373424	0.00186305	0.000210184	0.000197304	0.000569064	2.27388e-05	3.06139e-05	0.000373085	0.000120989	0.000146186	0.000183932	5.49101e-05	7.49881e-05	0.000143722	0.000256461	0.00010446	0.000186595	0.000285913	0.00012949	0.000249577	0.000314849	0.000763347	0.000833462
ENSMUSG00000033987	0.00029798	0.000532105	0.000239908	0.00076997	0.000331139	0.000189532	0.000856967	0	0.000104473	0.000423983	3.66785e-05	5.98164e-05	4.60713e-05	0.000143926	0.000279653	0.000612016	0.00028636	0.000389592	0.00128195	0.000821416	0.000147489	0.000148795	0.000365793	5.86916e-06	4.20822e-05	0.00013287	6.75511e-05	4.16951e-05	2.57621e-05	6.45009e-05	3.18946e-05	4.54545e-05	1.47629e-05	0.000215368	5.22195e-05	0.000235788	4.98292e-05	8.89359e-05	8.16933e-05	0.000673411	0.000768025	0.000504621	5.59281e-05	0.00032843	0.000168779	0.00083172	8.26191e-05	2.04297e-05	0.000107212	2.47514e-05	5.10941e-05	3.43933e-05	4.16282e-05	8.22932e-05	8.35168e-05	3.00843e-05	9.34716e-05	4.17112e-05	8.50968e-05	7.19677e-05	0.000156841	0.000101385	2.14287e-05	3.5767e-05	0.000101506	4.55636e-05	0.000142808	9.14721e-05	6.98051e-05	0.00021504
ENSMUSG00000034007	0.00365434	0.00485068	0.100107	0.00104923	0.0942442	0.000225727	0.0966308	0.00012138	0.00229569	0.0315222	0.000186593	0.0003229	0.0337133	0.0355265	0.138453	0.0732088	0.0910684	0.0681223	0.185099	0.00139928	0.000152622	0.0540637	0.000269524	0.000266709	0.000229973	0.0020811	0.0131237	0.000998859	0.00525558	0.00389299	0.0009043	0.0027304	0.00013315	0.00414738	0.00117527	0.000600344	5.83413e-05	0.000461689	0.000119145	0.00137403	0.000286812	0.00246891	0.000154286	0.0487108	0.00038349	0.00397159	0.000227089	0.00074581	0.0229795	0.000156931	6.4324e-05	6.8593e-05	0.000319199	0.000126679	0.00061254	0.000175567	0.00377297	0.000573774	0.00017105	0.00174699	0.000276237	2.07732e-05	0.000219823	4.77367e-05	0.000305813	5.96004e-05	0.0247494	0.000147969	0.000488683	0.0165519
ENSMUSG00000034023	0.0004454	0.000284506	0.000213406	0.000939776	0.000367877	8.96784e-05	0.000585883	5.52631e-05	7.38524e-05	0.000364607	5.60153e-05	7.16587e-05	0.000188498	0.000251266	0.000360454	0.000251328	0.000374424	0.0008239	0.000406244	0.000576078	9.75767e-05	0.000137041	0.000225549	9.66888e-05	5.81321e-05	2.91893e-05	7.16568e-05	8.52426e-05	6.51112e-05	4.45487e-05	9.01213e-05	6.27209e-05	6.5912e-05	0.000122719	0.00014076	0.000299425	3.23306e-05	4.95691e-05	6.2283e-05	0.00346616	0.000161732	0.066918	2.02341e-05	0.000414081	2.61975e-05	0.000789177	8.32246e-05	2.03617e-05	0.000129008	6.62139e-05	6.72016e-05	3.65452e-06	3.32758e-05	1.5233e-05	0.000281793	1.5483e-05	0.000153932	8.10183e-05	0.000120439	2.7891e-05	6.08401e-05	3.62697e-05	2.06838e-06	0.00010652	0.000156289	4.00384e-05	5.57865e-05	5.86744e-05	4.77081e-05	6.09286e-05
ENSMUSG00000034024	0.000102784	0.0989257	0.268811	0.0268867	0.0398058	0.0341648	0.00389872	0.0617929	0.268595	0.000816986	0.000205506	0.0258301	0.000123901	0.139774	0.199677	0.179436	0.012875	0.000387433	0.100649	0.510134	4.6701e-05	0.182516	0.0153963	2.66525e-05	5.32339e-06	0.000189348	0.00978214	0.00102158	4.0206e-05	5.8054e-05	1.22324e-05	0.000757803	0.000230416	0.00185523	1.88895e-05	0.126043	0.0180656	0.0182072	0.000268978	0.00594416	0.188556	0.000346741	0.0623412	0.125869	0.0392634	0.0104885	0.000119555	0.00026109	4.20036e-05	0.000607809	0.000103441	0.000160931	0.00240914	1.55608e-05	0.000332718	0.000100263	0.00113428	4.52355e-05	0.00079262	0.0285781	0.0153847	8.44046e-05	0.0396961	2.84922e-05	8.32778e-05	0.0231497	0.146224	0.000370023	0.0174353	0.00133693
ENSMUSG00000034042	0.0104983	0.000680814	0.0235529	0.00902373	0.00581821	0.00771863	0.000438234	0.000151383	0.00395916	0.00401401	0.0197767	0.000849811	0.00187709	0.0431132	0.0761175	0.0433411	0.000553725	0.0721492	0.00379092	0.0021006	0.00299434	0.000656516	0.00054561	0.000120692	0.000309036	0.000219885	0.032629	0.000231678	1.11436e-05	0	0.000129906	0.00127374	0.000187115	0.0141947	0.000301169	0.000422196	5.06897e-05	0.000313356	0.000252363	4.84087e-05	0.0251826	0.000591926	0.000849059	0.00239393	0.000228467	0.00267853	0.000328339	0.014954	0.0393808	0.00181393	0.000291454	0.000154409	0.000176932	9.84296e-06	7.80578e-05	0	6.46665e-05	0.000170534	0.0051423	0.00540687	0.0243604	0.000132296	0.000772602	0.000491458	6.38305e-05	0.000350288	0.0270688	0.000480738	0.0017811	0.00794508
ENSMUSG00000034055	0.000379929	0.00227581	0.0103616	0.00208301	0.00264431	0.00086693	0.0065159	9.84134e-05	0.000319568	0.000466327	0.000426155	0.0011178	0.000153172	0.000741187	0.0107525	0.0986387	0.000677178	0.00915931	0.000785691	0.0036242	0.000832668	0.0221612	0.00182702	0.000297781	0.000268229	0.00270746	0.000964213	0.000124267	0.000467583	0.000192188	0.000640065	0.00403236	0.000336682	0.000675689	0.00015678	0.000390649	0.000176604	0.000140897	0.000245305	0.000757264	0.00440943	0.0136401	0.00114243	0.000265695	0.000398477	0.00838026	0.00120331	0.000354943	0.00887799	4.84102e-06	0.00106932	0.000981332	0.000467225	0.000213845	0.000212992	0.000238286	3.17176e-05	0.000146011	0.000263059	0.000349884	0.000202523	0.000105163	0.000171335	9.5842e-05	0.000931695	0.000828737	0.000776755	0.000244816	0.000394644	8.43991e-05
ENSMUSG00000034063	0.000304317	0.000644855	0.000657194	0.000971565	0.00966151	0.000590125	0.000509634	0.000160385	0.000253727	0.000238405	0.000181248	0.000375958	0.000520577	0.00309874	0.0012167	0.00179905	0.000669538	0.000663906	0.00390741	0.000587843	0.000275849	0.000687945	0.000895669	8.84001e-05	5.85783e-05	0.000215199	0.000192729	0.000194522	4.75207e-05	0.00020759	4.01785e-05	0.000751213	0.000463988	0.00113266	0.000143524	0.000406325	7.54572e-05	7.63006e-05	0.000119334	0.000925581	0.00117559	0.00275533	0.000320047	0.00072855	0.000255373	0.000549783	0.000112402	3.49879e-05	0.000111114	0.000141267	5.67303e-05	0.000113559	2.75164e-05	6.25046e-05	0.000139745	0.000110357	6.90692e-05	7.89451e-05	0.000132988	0.000143871	0.000143542	0.000146414	0.0001338	2.61398e-06	4.96932e-05	0.000131174	0.000250938	3.71554e-05	0.000130775	0.000377524
ENSMUSG00000034064	0.00127562	0.0602057	0.000188774	0.00213504	0.000310045	0.000915532	0.00217148	0.000521977	0.000330822	0.0433644	0.00015372	0.003003	0.000768604	0.00015398	0.296623	0.0363051	0.00315092	0.00512792	0.0124095	0.162928	0.0359777	0.00398557	0.000372679	0.0261359	0.0129719	0.00567912	0.0377897	0.00384681	0.000111992	0.0025897	0.0110601	0.0105755	6.53299e-05	0.000100944	1.57649e-05	4.52378e-05	6.43288e-05	8.49792e-05	0.0125752	0.0227759	0.0332569	0.00119965	0.000255865	0.0273991	0.000177113	0.000348702	0.000378176	0.000903144	0.0169521	0.00147407	0.00106727	0.000120775	0.000167625	0.00041463	0.00193191	0.000122664	0.00387637	0.00145542	7.56187e-06	0.000171588	0.000367821	3.79618e-05	4.5901e-05	0.00113878	0.000877788	0.0320883	0.00327281	3.11909e-05	0.00197009	0.0109864
ENSMUSG00000034075	0.00084569	0.0494587	0.00610735	0.0218877	0.000401927	0.000682859	0.000703776	0.000415254	0.000356128	0.00681779	0.000279521	0.000261195	0.00986916	0.0116012	0.0437417	0.035822	0.00077418	0.00631337	0.00137857	0.000820274	0.000429738	0.000204772	0.000134778	0.000375715	7.39293e-05	0.000713396	0.0135069	0.00027337	5.63313e-06	0.00207957	0.000159342	0.0310608	0.000146541	0.000773832	0.000544615	0.000450181	3.31125e-05	1.77522e-05	0.000968122	0.00237722	0.0013457	0.0161783	0.000128511	0.0352078	0.00119192	0.00109624	4.44979e-05	3.38788e-05	0.00428034	0.00028776	0.00118951	0.000383823	0.000182123	0.000225436	0.000219097	0.000132819	0.000302046	9.57327e-05	0.000151766	0.00153165	0.000194585	1.67111e-05	2.41716e-05	0.000456018	0.000346813	7.04214e-05	0.0041459	7.63201e-05	0.000113599	0.000776732
ENSMUSG00000034083	0.0601013	0.000557895	0.003445	0.000831289	0.129468	0.0151142	0.00430191	0.00014102	0.0079428	0.00449789	8.52536e-05	0.000368471	0.0286554	0.0553214	0.00169186	0.0995761	0.000191076	0.00087486	0.0684218	0.0444212	0.0726651	0.0101463	0.0344423	0.000565294	0.000203656	0.000627411	0.0542496	0.00533952	0.00148677	0.00102461	0.00161408	0.00259552	0.00491231	0.00036741	0.00128435	0.0401388	5.30646e-05	0.000145875	0.000873179	0.00669084	0.0853478	0.00105999	0.00565608	0.0523932	0.00177412	0.000303712	0.000141477	6.81499e-05	0.0470362	0.000743266	0.000199097	0.00083752	0.000272396	1.81747e-05	0.000776327	0.000813289	0.004655	0.00522633	0.000291142	0.000439927	0.000115803	0.000852326	0.0193393	0.000465643	0.000190261	0.000392731	0.0159291	0.00454858	0.012459	0.000485012
ENSMUSG00000034101	0.000100997	0.000793031	0.0674114	0.0522993	0.210271	0.00186482	0.0758504	0.000339511	0.00270698	0.000182956	1.57021e-05	1.24223e-05	8.88778e-05	0.0175306	0.282705	0.0680416	0.06499	0.0732288	0.00500341	0.00680983	0.00106629	0.00257133	3.06294e-05	3.23847e-05	1.8088e-05	0.000135468	0.0180473	0.0480279	3.50694e-05	0.0826665	0.0861951	0.137822	2.43503e-05	0.00604395	7.75402e-05	0.000233022	7.80043e-05	0.0295144	4.00835e-05	0.0049787	0.102881	0.0569948	0.000376054	0.041766	0.00219619	0.000964326	1.25435e-05	0.0567258	0.00332287	0.0201972	0.000498375	0.0286776	0.000487417	0.000179999	0.0187859	4.33639e-05	0.0964306	2.57102e-05	0.000158846	0.0752619	1.85811e-05	1.55075e-05	3.28425e-05	0.0117783	0.0232229	4.6522e-05	7.92697e-05	4.5313e-06	0.0382318	0.0811627
ENSMUSG00000034110	0.000174231	0.000355025	0.00170234	0.00888612	0.000254589	0.00112435	0.000412433	0.000500009	0.00364287	0.000100593	0.000358192	6.84093e-05	0.000292421	0.000182781	0.161359	0.000684801	0.00243052	0.0030536	0.00409937	0.00887046	0.000290727	0.0196173	0.000122976	0.000340381	2.74252e-06	0.000112658	0.000721626	0.00145151	0.000456802	0.00101365	0.000124782	0.00263339	0.000558565	0.00134722	5.56177e-05	0.000625355	2.39442e-05	0.000114743	0.001209	0.00132064	0.0128151	0.00541321	0.000866379	0.00121485	0.00130757	0.00106518	0.000164573	0.000203365	0.00120314	7.1783e-05	7.72536e-05	9.6197e-05	6.07919e-05	5.82392e-06	0.000353586	0	0.0028302	0.000917895	0.000170283	0.00017674	0.000170679	0.000139479	1.20484e-05	0.000313969	0.000156751	0.000141514	0.000297104	0.000291709	0.00209653	0.00223026
ENSMUSG00000034115	0.000395667	0.000431197	0.373224	0.603152	0.280725	3.54032e-05	0.0801432	0.000118438	0.000364101	0.000115915	4.59135e-05	8.7799e-06	9.44024e-05	0.000164801	0.000601826	0.00016494	0.000240942	0.131928	0.000133094	9.31056e-05	5.66353e-05	7.93069e-05	0.000141981	1.49571e-05	3.58866e-05	2.00802e-05	6.49388e-05	0.00014296	1.62026e-05	9.38001e-05	7.18819e-05	8.8614e-05	7.15092e-05	0.000108838	4.87225e-05	0.000174514	1.42048e-05	9.38524e-05	6.4117e-06	0.000494471	0.00080132	0.000965605	0.000125531	0.000103011	0.00021616	0.000278744	9.44931e-05	3.44153e-05	5.75837e-05	2.36481e-05	1.19299e-05	3.71701e-05	2.19669e-05	9.52573e-05	8.73122e-05	2.62229e-05	9.66443e-05	3.04026e-05	4.41212e-05	4.06147e-05	6.10087e-05	3.40872e-05	5.80721e-05	1.04576e-05	6.76415e-05	2.08844e-05	0.000403123	1.68937e-05	6.04845e-05	5.19635e-05
ENSMUSG00000034120	0.106356	0.109506	0.0900829	0.0518979	0.0156104	0.123615	0.00145049	0.0602637	4.60233e-05	0.00079841	0.115903	0.0153954	0.00611002	0.052362	0.0579523	0.514706	0.106525	0.00058007	0.0164047	0.0907266	0.403611	0.183568	0.235631	1.33301e-05	0.045533	7.34981e-05	0.103983	0.03363	1.43568e-06	4.17096e-05	3.28364e-05	2.42465e-05	0.0465214	0.0421398	0.0830386	0.158752	0.045511	0.068859	0.00256303	0.439107	0.37285	0.304999	0.000102478	0.0688934	0.0720086	0.00144308	0.000439457	0.000156254	0.0477924	0.0279517	2.71065e-05	0.0853754	0.000205227	0.0484295	0.0585496	6.17575e-05	0.00545441	2.22652e-05	0.0721807	0.0697981	7.37963e-06	0.134572	0.0368886	4.38968e-05	3.77133e-05	6.07319e-05	0.0537288	0.000313018	0.0348854	0.0225329
ENSMUSG00000034135	0.000457741	0.00399053	0.00474747	0.00659257	0.119734	0.0164824	0.059869	5.0183e-05	0.000437846	0.136977	0	0.000139912	0.000765366	0.00345206	0.169901	0.112748	0.0519193	0.140618	0.00958136	0.00119578	0.000566011	0.0331929	0.000500132	2.26194e-05	1.75345e-05	0.000728296	0.000608449	0.000888181	2.82668e-05	0.000708799	0.000879828	0.0295247	0.00117241	0.00905989	0.000522903	0.00963234	0.000279744	0.00582547	0.020002	0.0175929	0.119169	0.000493415	0.00741039	0.0380964	0.00109586	0.00393292	0.000119543	0.000302679	0.018936	0.00808936	3.29354e-05	0.000339228	0.00173518	3.43586e-05	0.0177145	9.10233e-05	0.0360732	0.000409206	7.31536e-05	2.52888e-05	0.000243507	4.44752e-05	0.00025954	0.000893487	2.2419e-05	0.000227302	0.000366089	3.85976e-06	0.000154111	0.0180002
ENSMUSG00000034275	7.31327e-05	0.000557183	0.000412295	0.00401996	0.00689472	0.000214292	0.000489622	2.91605e-05	0.000160683	0.00334123	0.000161769	0.000237173	0.000308859	0.000757062	0.00549159	0.00576725	0.00152795	0.00102482	0.000755855	0.00470146	0.000432884	0.00140856	0.000454286	2.04038e-05	0.000225971	6.04309e-05	0.000222755	2.94364e-05	3.50354e-05	0.000196852	3.8688e-05	0.000181168	7.29956e-05	0.000207497	0.000110246	0.000215862	6.65576e-05	0.000182801	6.13547e-05	0.000792136	0.00149475	0.000478704	0.000151348	0.000532544	0.000402041	0.00107247	0.00012245	1.70885e-05	8.16228e-05	4.22019e-05	2.71247e-05	0.000129814	6.72759e-05	0.000199111	0.000280357	8.48685e-05	0.000245628	5.2129e-05	8.29515e-05	0.000106309	1.83365e-05	4.67842e-05	3.72345e-05	9.94192e-05	7.02749e-05	0.000151723	0.000357705	6.12139e-05	0.00038574	5.51168e-05
ENSMUSG00000034295	0.000162056	0.000309348	0.31799	0.21909	0.000695355	8.61275e-05	0.19993	1.06584e-05	2.86041e-05	0.180742	3.73148e-05	0.052675	0.00886109	0.0562445	0.454101	0.00103017	0.438021	0.370519	0.172112	0.0310701	0.128437	0.0834223	0.000126707	2.45987e-05	1.85418e-05	9.07415e-05	1.9933e-05	1.0532e-05	1.33755e-05	9.10828e-06	0.000118155	2.92603e-05	8.25075e-06	0.00017565	2.13844e-05	0.000108789	2.37776e-05	5.46237e-05	5.20076e-06	3.79298e-05	0.000604023	0.00416619	3.1314e-05	8.47112e-05	5.73013e-05	0.000383632	2.38265e-05	2.7284e-05	8.0846e-06	4.39903e-05	1.96921e-05	3.12588e-05	1.91816e-05	6.36392e-05	5.58483e-05	2.15834e-05	8.31255e-06	1.05611e-05	1.31174e-05	6.40406e-06	4.40128e-05	8.41201e-06	1.10461e-05	8.0805e-06	3.81062e-05	2.25567e-05	6.44972e-05	3.68802e-05	1.25581e-05	7.63934e-05
ENSMUSG00000034297	0.00275872	0.000991078	0.000198287	0.112693	0.128943	0.016159	0.000475488	0.00432631	0.029879	0.035511	0.000188757	0.000219951	0.000573307	0.00199664	0.109129	0.192678	0.0464899	0.00140704	0.080985	0.0080603	0.000297193	0.0037197	0.00348273	0.000311196	0.000225382	0.0280647	0.000759869	0.000352756	5.60943e-05	0.0185527	0.000283144	0.0628042	0.0011663	0.0380253	0.000517408	0.00017073	0.000119042	2.47551e-05	0.00662067	0.00270551	0.05275	0.000511625	0.0272563	0.0279292	0.00146124	0.000432969	0.0430087	0.00258571	0.028449	5.55002e-05	0.000231742	4.80935e-05	6.57646e-05	6.35548e-05	0.000401106	0.000521635	0.0277009	0.000335946	0.000237097	2.96162e-05	0.000632311	2.20529e-05	5.23971e-05	0.0272574	0.000121702	0.000194795	0.000173245	0.000124292	0.000179807	0.0149721
ENSMUSG00000034303	0.000116298	0.00053792	0.000480317	0.000456756	0.000801435	0.000497303	0.000990932	9.46887e-06	0.000130461	0.000169404	0.000131055	0.000172891	0.000244651	0.000230529	0.000283014	0.000415537	0.000504153	0.000886104	0.000510748	0.000536616	0.000322865	0.00048331	0.00130985	0.000169394	0.000112049	0.000264904	0.000410271	7.13937e-05	1.56054e-05	0.00015629	0.000439506	0.00052081	4.88938e-05	0.000357859	0.0001415	0.000404419	7.99838e-05	5.33688e-05	9.83431e-05	0.000838803	0.00434372	0.00162026	0.000427382	0.00116605	0.000249678	0.000770605	0.000124664	0.000177972	0.000526971	0.00016253	0.000168935	2.40757e-05	0.000110536	5.68543e-05	0.000765776	0.00014828	0.000115183	0.000125423	0.000108219	0.000157714	0.000286919	4.02314e-05	3.67683e-05	1.41126e-05	0.000143701	6.09174e-05	0.00105042	3.76611e-05	0.000189088	0.000517434
ENSMUSG00000034560	0.02997	0.0187783	0.0063112	0.0108914	0.0861677	0.000235587	0.000343109	0	0.00104119	0.0005517	0.000610938	0.0224662	0.0307082	0.000523144	0.200638	0.0811271	0.0011532	0.0229746	0.122832	0.000739743	0.000935171	0.000576383	0.000470447	0.00394252	0.000969033	0.000272427	0.0346542	8.80147e-05	0.00094671	0.000128399	0.000961821	0.0633237	0.00496575	0.00959003	0.000293848	0.00171478	0.0165284	6.85087e-05	0.000601834	0.000247094	0.00609836	0.0114273	0.000935717	0.0255599	0.0079579	0.00492127	6.25694e-05	0.000268237	0.0254238	0.00134524	0.00154074	2.31676e-05	0.000238412	5.59237e-05	0.0108889	0.00281619	0.000138358	0.000203286	0.0102505	0.000518671	0.00015137	0.000153211	6.88496e-05	7.37677e-05	0.0177424	9.50066e-05	0.0196915	0.000168347	0.000243416	0.000825644
ENSMUSG00000034573	0.00514184	0.000783152	0.0161033	0.00260905	0.0276075	3.4819e-05	0.00116726	0.00014635	3.86619e-05	0.000238966	9.51997e-05	0.00139424	0.00103475	0.000124263	0.000844275	0.00929338	0.00205694	0.000914792	0.000812339	0.000267641	0.000331716	0.000386459	0.00120502	0.00239968	6.17845e-05	0.000358586	0.00616944	0.00174818	6.62923e-05	0.0473697	0.000105113	0.0804018	0.0014328	0.020508	5.00694e-05	0.00206598	0.0196963	0.00190499	0.00133591	0.0296135	0.0296261	0.00361654	0.000448309	0.0369731	0.000885525	0.0180153	1.99534e-05	0.000131195	0.00703121	0.00323728	0.000253449	9.08303e-05	4.55551e-05	0.000278421	0.000645358	7.30681e-06	0.0416718	0.00780448	0.000765025	0.0701593	7.15068e-05	0.00148602	0.000727014	1.6474e-05	0.000484965	0.000192841	0.00102293	0.000266125	0.000711951	0.00177701
ENSMUSG00000034574	0.00368107	0.0911792	0.0493745	0.03242	0.0020511	0.000396044	0.00126774	6.20305e-05	0.000524983	0.000288492	4.23101e-05	0.0610746	0.000383566	0.0225546	0.16152	0.0402038	0.112781	0.0134487	0.155394	0.0461331	0.000789036	0.00528132	0.000210508	0.000989699	0.000716369	0.0360947	0.0300495	5.36726e-05	0.000265329	4.44895e-06	0.00068999	0.0384224	0.000451062	0.016225	7.48696e-05	0.000581614	0.00902809	0.000273684	0.000166711	0.00404949	0.017405	0.0654	0.000107617	0.0736085	0.000194183	0.0484273	0.000411912	0.00020864	0.0284354	2.42344e-05	0.000124295	0.000507635	0.000457764	3.16413e-05	0.000580729	0.000234472	0.0507037	3.27635e-05	0.000953086	0.00252239	0.000135577	0.000480531	6.73662e-05	0.000162397	0.000798096	0.000119984	0.00449423	7.39721e-05	0.0012858	0.000167476
ENSMUSG00000034575	0.000158711	0.00648941	0.000448393	0.0472442	0.0820149	0.000639349	0.000626818	0.00125768	0.00234937	0.0002057	0.000677492	0.0338263	0.00314578	0.000873066	0.0229633	0.0446713	0.000113069	0.000317351	0.0133926	0.000581985	0.0241838	0.00237456	0.00456272	0.000189281	5.53632e-05	0.0054496	0.00333315	0.000274731	6.29537e-05	0.000397522	0.00114588	0.037273	0.000472633	0.00558358	0.000182494	0.000553083	0.000207804	5.96042e-05	0.00089011	0.00396351	0.0392978	0.118225	0.000756446	0.00160972	0.0005616	0.0480305	0.000289827	0.000248842	0.00635258	6.92947e-05	0.000155651	0.000154078	0.000400445	7.08745e-06	0.00131863	0.000286053	0.000632368	1.26192e-05	0.000255862	0.000323284	0.000420526	0.000154396	9.41151e-05	0.000148539	0.0436244	0.000602807	0.0057952	0.000166061	0.00054512	0.00143352
ENSMUSG00000034591	9.41116e-05	0.101613	0.000227841	0.00070919	0.00572865	0.000274752	0.0110307	1.82065e-05	6.81863e-05	0.000548396	4.97523e-05	0.00139645	0.000602024	0.000179821	0.2369	0.00931757	0.0606434	0.210546	0.0389419	0.00286563	0.00200516	0.00044214	3.991e-05	5.8275e-05	3.88396e-05	6.72003e-05	4.06469e-05	5.98139e-05	5.84478e-05	3.74069e-05	7.74607e-05	0.000247852	3.79461e-05	9.64458e-05	5.63475e-05	0.000245114	5.66384e-05	9.31388e-06	3.34481e-05	0.000445334	0.000877418	0.0011525	6.41185e-05	0.00109701	0.0103664	0.00071025	0.000165918	4.07744e-05	6.46756e-05	4.4915e-05	3.80483e-05	0.000124517	5.65018e-05	2.98372e-06	0.000210907	1.33194e-05	0.000199445	2.13408e-05	5.12607e-07	6.25567e-05	9.79764e-05	4.49508e-05	1.7486e-05	5.61984e-05	0.000118143	5.71023e-05	0.000172685	1.9909e-05	0.000179634	0.000154154
ENSMUSG00000034593	0.000654343	0.222111	0.00567961	0.102176	0.0263683	0.000393632	0.0757062	0	0.017152	0.00152996	0.00092361	0.139125	0.000348734	0.000380378	0.569178	0.318869	0.0525371	0.0321619	0.00149492	0.0153087	0.0798529	0.0826683	4.46516e-05	5.60602e-05	4.69838e-06	5.78023e-05	0.0148745	0.000324603	0.00014736	0.000141732	0.00186151	0.0207248	0.000403272	0.0132242	6.71896e-05	0.000629335	0.000303083	0.000103967	0.00055039	0.0886893	0.0795134	0.0041032	0.000218754	0.00396369	0.0173474	0.000180414	9.46081e-05	0.000404489	0.0133475	0.0320045	0.000766328	6.52198e-05	0.000246771	0.000280282	0.0176021	0.00122243	0.0279409	0.00060644	0.00481128	0.00164701	0.000700633	0.000868948	3.28873e-05	7.61275e-05	9.08351e-05	9.32149e-06	0.00017484	2.25056e-05	1.86425e-05	0.00415363
ENSMUSG00000034601	0.00124365	0.000252805	0.000741682	0.0665949	0.00146272	0.000547694	0.00353542	7.02873e-05	0.000734908	0.00521388	0.000130562	0.00049222	0.00492352	0.00319829	0.0216246	0.00623871	0.0013491	0.000873078	0.0373644	0.000448769	0.000143512	0.00585899	0.00288684	0.000292025	0.000160796	0.000770325	0.000799018	0.000354086	0.000331433	0.000200832	0.000588774	0.00230435	0.000904018	0.000899246	0.000322102	0.00182031	0.000179957	0.000137507	0.00816597	0.00491797	0.000848758	0.091083	0.00692713	0.0201051	0.00189119	0.00105608	0.000226883	2.76219e-05	0.00759806	0.000195104	0.000878387	0.000111847	0.000602622	0.000214837	0.00119783	6.67307e-05	0.000259694	0.000371092	6.04386e-05	0.000609408	0.000353693	0.000146025	4.42312e-05	0.000391866	0.00011215	0.00133549	0.00643363	0.000859882	0.00255023	0.000412439
ENSMUSG00000034612	0.000102099	0.0136584	0.000383759	0.19835	0.0764019	0.000321712	0.0010628	9.97895e-05	0.000418145	0.000199834	0.000134111	7.26809e-05	0.000232138	0.0264162	0.184615	0.000399204	0.0364315	0.0985648	0.0296518	0.0721512	0.000470615	0.00450636	0.000182168	0.000140532	0.000499263	0.00735525	0.00525624	0.000681445	9.43111e-05	4.58765e-05	0.000316614	0.000205972	8.13727e-05	0.00011933	0.00023959	5.71085e-05	2.16461e-05	1.97847e-05	0.000166594	0.000423863	0.000884136	0.00284243	0.000391473	0.000906139	0.00141382	0.000904111	0.00112647	3.20008e-05	0.000236366	0.000119954	0.00012222	0.000462006	0.000132915	5.07376e-05	5.45274e-05	4.88419e-05	0.000182874	0.000169552	0.000129734	0.000857409	2.9164e-05	4.41141e-05	9.70644e-05	0.000151621	2.52627e-05	0.000149198	0.000908213	0.000108942	0.000633584	0.000440233
ENSMUSG00000034616	0.00138211	0.00113338	0.0578669	0.0518319	0.00214381	0.000907742	0.00222768	7.4243e-05	0.000747977	9.85256e-05	0.000431394	1.48472e-05	0.000401947	0.00992751	0.00117245	0.0797288	0.000734058	0.00189964	0.00399222	0.00122029	0.000655728	0.00243135	0.00155735	0.000129814	0.00159574	0.0019441	0.000846587	0.00100746	0.000224615	0.000476023	0.00155982	0.00897462	0.000252615	0.000531409	2.8163e-05	0.000370445	4.94237e-05	0.000139594	0.000293388	0.000354684	0.0197961	0.00156039	0.00034479	0.00099992	0.000429148	0.000454206	0.00109675	0.000686801	0.0001718	0.000161821	8.79342e-06	0.000369592	0.000451817	0.000166565	0.000456827	0.000213762	6.04804e-05	0.000383027	0.000114553	3.75418e-05	0.000648571	0.000452098	0.000350375	9.55344e-05	0.000738441	0.000179624	0.00349704	2.75832e-05	0.000285749	0.000785007
ENSMUSG00000034617	0.00235029	0.00069786	0.00313687	0.00179619	0.00673754	0.000907528	0.00364003	0.000115528	0.00039408	0.00345427	0.00162165	0.00161391	0.000851838	0.00488376	0.0521137	0.00339478	0.00227528	0.0355449	0.00103777	0.0226686	0.00163381	0.00612222	0.00239602	0.00101179	0.000533098	0.000780647	0.00754226	0.002415	0.000188763	0.000105852	0.000104594	0.000575935	0.00125902	0.00104358	4.933e-05	0.00549295	0.000153615	0.000121894	0.000253873	0.0343768	0.00154469	0.00645337	0.000736862	0.00240164	0.00247801	0.00222164	0.00232662	0.000235172	0.000236886	0.000550089	0.000361563	0.000240224	0.000114941	0.00025709	0.00144487	0.000126061	0.00127767	0.000236261	2.86253e-05	0.00011206	0.000462721	0.000144446	0.000234066	0.000488737	7.04687e-05	0.000107406	0.000831762	0.00038738	0.000793205	0.000790859
ENSMUSG00000034621	0.0896248	5.52219e-05	0.00364652	0.00065352	0.154593	0.00505964	0.000304133	0.00061671	5.93021e-06	0.0933497	0.000117207	0.0498104	0.00178719	0.098759	0.0954791	0.432379	0.0250786	0.0927801	0.00868721	0.0125225	0.156435	0.00116911	0.00191312	2.90904e-06	0.0811684	0.000125537	0.00363376	0.018555	0.000305819	3.28636e-05	0.0344754	0.0151361	0.000393081	0.0241225	0.000121794	0.0347547	0.000383992	0.00519425	6.83227e-05	0.000501894	0.00134497	0.102459	9.67338e-05	0.0763866	2.10514e-05	0.00031285	8.86439e-05	0.0293038	0.0761728	0.000674177	0.000493255	0.0227306	0.0192833	5.76348e-05	5.85654e-05	0.000251613	0.0031906	0.000580418	0.00199159	0.0373772	0.000479285	0.000284371	2.81419e-05	5.68318e-05	0.000192809	0.0121437	0.00110104	0.00826366	6.0138e-05	0.0267998
ENSMUSG00000034636	0.0436961	0.215751	0.000752647	0.246969	0.0210297	0.00263205	0.157406	0.000125861	0.00517663	0.0684834	0.000382269	0.0810737	0.00609829	0.0197904	0.505907	0.0312404	0.086914	0.13878	0.240458	0.00104591	0.000221386	0.000408112	0.0083173	0.000157973	2.1852e-05	2.00542e-05	0.0303594	0.000119478	0.000178022	0.000455139	0.000924578	0.065059	0.00497769	0.0108656	0.000303321	0.000179802	0.000348232	6.21254e-05	0.00101768	0.000290997	0.0353686	0.0367985	0.000507201	0.00974042	0.011996	0.000872281	0.000113337	0.000265107	0.0327368	0.000225287	2.4722e-05	1.91966e-05	6.22749e-05	0.000179007	0.000106927	0.000287867	0.000819508	0.000331893	1.66702e-05	0.000474361	0.000336576	3.2609e-05	6.67575e-05	0.000260442	1.90766e-05	1.66118e-05	5.95026e-05	4.79027e-05	0.00398002	0.00454573
ENSMUSG00000034639	0.000588808	0.000934333	0.000621635	0.00254757	0.0024321	0.00053852	0.000763096	7.6868e-05	0.000288003	0.000387737	0.000202582	0.00043364	0.000596728	0.000701805	0.00405938	0.00080725	0.00145542	0.00107044	0.000858294	0.00384306	0.00122977	0.00149336	0.000260718	1.79618e-05	0.000179947	0.000307181	0.000212867	0.000341806	4.80254e-05	9.64538e-05	0.000121187	0.000353515	0.000199251	0.000449358	6.24458e-05	0.000797035	8.00684e-05	0.00013711	0.000114673	0.000588798	0.00172084	0.0014597	0.000160335	0.00124303	0.000519936	0.000683791	0.000104671	7.43233e-05	0.000198028	8.61485e-06	9.76322e-05	0.000175845	0.00012002	5.85886e-06	0.00028955	4.50245e-05	0.000226485	0.000130237	5.10409e-05	0.000246901	0.000306362	3.14347e-05	0.000105855	2.24986e-05	0.00030663	4.27153e-05	0.00107584	0.000173451	0.000272209	0.000329217
ENSMUSG00000034653	0.0493404	0.000958935	0.0211311	0.00217951	0.0173446	0.00269693	0.0726478	5.90095e-05	3.02489e-05	0.00123092	0.000110315	0.00199874	0.0169481	0.0279937	0.0373728	0.0863051	0.0022941	0.0243876	0.0985613	0.00148581	0.00103129	0.003505	0.000846139	0.0010965	7.41982e-05	5.20462e-05	0.0122438	0.000345211	5.104e-05	0.00012534	0.00021327	0.00481293	0.000123783	0.0243538	0.000650726	0.000163992	0.000854269	0.00063489	0.000154936	0.00246179	0.00227636	0.0531888	0.000184239	0.00166871	0.000176481	0.00058637	0.000259478	0.000224249	0.0291952	0.000117596	8.5667e-05	0.000471088	0.000113121	0.000151599	4.99433e-05	9.03933e-05	0.000272263	2.35931e-05	2.05498e-05	0.0242348	0.000170598	0.000132078	2.00207e-05	0.000251155	0.0031635	6.70145e-05	0.000552896	0.000343206	3.92288e-05	0.00410579
ENSMUSG00000034663	0.000553961	0.00310813	0.000955532	0.00275464	0.00421319	0.000210069	0.105629	0.000126952	7.90666e-05	0.0607617	0.000175965	2.51655e-05	0.000138109	0.000401388	0.00622864	0.0194529	0.116484	0.273384	0.00032284	0.0241933	0.000164233	0.000920552	0.000314293	8.61113e-07	8.12391e-05	0.000155272	0.000227164	0.000102876	0.000367815	0.000213392	0.000607531	0.000170614	0.0016062	0.0135108	8.04945e-05	0.000324161	3.31064e-05	8.00654e-05	0.000561273	0.0538156	0.000766683	0.00421992	0.000460543	0.000540171	0.000957008	0.0055186	0.0597027	6.04487e-05	0.000535563	0.000362929	5.19709e-05	0.000362901	7.24474e-05	0.000200895	0.000299872	0.000171665	0.00014339	0.000122505	0.000417287	7.69819e-05	0.000136931	0.000371791	6.92136e-05	0.000168341	0.000197982	1.62239e-05	0.000628721	2.84949e-05	0.000346742	0.000267633
ENSMUSG00000034674	0.00011201	0.000147968	0.000383023	0.116739	0.00562661	0.0313529	0.0188275	5.95823e-05	0.00136501	3.31199e-05	0.000513789	0.000230978	0.000131776	0.0425867	0.0142855	0.16054	0.00435989	0.000997051	0.00307581	0.000786126	0.00123068	0.124665	0.000156173	0.000202544	0.000507449	0.000199823	0.0378117	0.00270895	1.56697e-05	0.000140129	0.000279586	0.00089437	0.00732706	0.024454	0.000291217	0.0248707	0.00438201	0.00178372	2.25686e-05	0.00205941	0.109958	0.0355137	0.00102509	0.048518	0.0770423	0.000548646	9.96807e-05	3.55729e-05	0.0282673	0.000260414	0.00296318	0.000765778	8.89191e-05	3.56798e-05	0.0185064	0.000118552	0.00220381	0.0156886	2.15342e-05	0.00371164	0.000114687	0.000132386	0.000894469	2.25918e-05	8.78721e-06	3.43873e-05	0.02461	0.00694651	0.0166032	0.000555702
ENSMUSG00000034681	0.0213916	0.00022675	0.0553765	0.0138953	0.0207866	0.0304525	0.00701868	2.67242e-05	2.16401e-05	0.00218833	0.0159915	0.115963	0.0987923	0.0913506	0.205047	0.184877	0.10494	0.00547637	9.0809e-05	0.129833	0.0991237	0.333381	0.0350556	0.0210281	3.2059e-05	0.0202591	0.0717988	0.00421398	7.71123e-05	0.00148269	0.00149456	0.000415293	0.000104736	0.0347033	1.41306e-05	0.0380148	0.000460479	0.00067059	0.00278633	0.144146	0.0925631	0.120123	0.0295466	0.101813	0.000437384	0.00192341	0.000467606	0.000112167	0.0360341	7.83675e-05	0.00899681	0.000633627	4.04248e-05	0.000218473	0.0225948	0.000453935	0.000700824	0.0150441	3.41931e-05	0.0215673	0.00306419	0.00014879	7.94217e-05	0.00086238	0.0118893	0.00014996	0.0115686	9.79819e-05	0.00176124	0.00232604
ENSMUSG00000034706	0.000441291	0.000566576	0.000253613	0.00107111	0.00101259	0.000194044	0.000699348	0.000188091	0.000129967	0.000472432	4.36479e-05	7.50592e-05	9.91693e-05	0.000370593	0.00057287	0.00118056	0.000429162	0.000457117	0.000694084	0.000346121	0.000221981	0.000380192	0.00359148	0.00018696	0.000218631	0.000874221	0.0042032	0.000298194	0.000246181	0.0387063	0.000513967	0.000907011	0.000119363	0.000162992	6.58145e-05	0.0105716	0.000542098	8.1477e-05	0.000183447	0.00112813	0.0161196	0.000391134	0.00162751	0.00427359	0.000945539	0.0007314	0.000557409	0.000126627	0.000206502	9.62425e-05	0.000141682	0.000449353	0.000163729	8.41826e-05	0.000550266	0.000140789	0.00457591	0.00830988	6.67373e-05	0.00257814	0.00051908	0.000505894	0.000229848	2.51072e-05	0.000291008	6.30585e-05	0.0235213	0.000363464	0.0145077	0.00495146
ENSMUSG00000034714	6.95281e-05	0.000221951	0.00018873	9.74887e-05	0.000308424	0.000550563	0.00014459	0.000106617	1.60779e-05	1.29205e-05	1.72018e-05	1.11644e-05	1.63687e-05	4.52552e-05	0.000104897	2.61823e-05	9.98291e-06	0.000677384	0.000828029	0.000202899	5.09416e-06	5.80786e-05	0.0273752	9.73644e-05	0.00146287	0.000120624	0.01491	0.0456786	0.00362627	0.0472473	0.0259075	0.141034	0.00255255	3.55561e-06	2.09785e-05	0.095161	0.0262817	6.59747e-06	1.99612e-05	0.000200069	0.0790135	0.00375439	0.000238702	0.0275219	0.0976058	0.0929651	0.240478	2.23923e-05	0.00956643	0.0330009	1.10108e-06	6.06001e-05	8.99115e-05	7.81266e-06	0.0470814	5.91922e-05	0.0666388	0.00258065	0.000587252	0.0841077	0.000386323	0.00127464	0.0217039	3.52812e-05	4.20474e-05	0.00234631	0.00047744	0.000304505	0.00998665	0.0619349
ENSMUSG00000034724	0.00125337	0.033317	0.00697315	0.00887484	0.149259	0.00423657	0.0138315	0.00189928	0.00197489	0.078057	0.000118195	0.0627199	0.000466242	0.0493317	0.14408	0.253473	0.0113437	0.137313	0.00382701	0.000912618	0.000224717	0.0123762	0.000140215	0.000897274	0.00244004	0.00359276	0.022339	0.000424419	1.26233e-05	8.25739e-05	0.000887933	0.0328363	0.000106907	0.0268572	4.16872e-05	0.00107702	0.000381984	0.000534825	0.000848064	0.000444763	0.000603262	0.121018	0.00147857	0.0442533	0.0153087	0.0665671	0.00060225	0.00180435	0.0289934	0.00023014	6.14945e-05	0.000351072	8.79414e-05	0.000607407	0.00100902	0.000361875	0.00773241	0.000147369	0.000318038	0.0149047	0.00434822	0.000105386	1.81558e-05	0.0240024	0.000145386	0.00123598	0.000155955	7.77126e-05	0.00150299	0.0148286
ENSMUSG00000034729	0.000129153	0.000454332	0.123425	0.00178818	0.0901343	0.0282105	0.104337	0.00016128	0.000697666	0.0926463	0.0380979	0.0443282	0.000786928	0.000140306	0.225045	0.0357124	0.0155779	0.00184503	0.0840538	0.248515	0.154421	0.00377912	0.00381307	0.00888332	0.0312241	0.0151114	0.0581908	0.025722	0.000429596	3.68162e-05	0.000370821	6.41373e-05	1.94797e-05	0.000152981	8.642e-05	0.00027304	3.16014e-05	2.14651e-06	0.000276169	0.00173278	0.0764662	0.00102366	6.11755e-05	0.0821751	0.0311219	0.000211037	2.75368e-05	3.35604e-05	0.028343	1.10825e-05	0.000155214	7.19012e-05	0.00600981	0.00391293	0.0276239	6.38646e-05	5.88198e-05	2.22362e-05	0.000654065	0.0233842	2.62263e-05	0.000428956	8.2638e-06	0.00182257	5.48657e-05	0.00121811	0.0436635	6.26511e-05	0.0235176	0.013458
ENSMUSG00000034551	0.000191051	0.000179758	0.00166396	0.000266891	0.0043275	0.00138178	0.00716557	6.9854e-05	0.000530773	0.00168839	0.000364253	0.000511519	0.00324717	0.0237412	0.00689189	0.0144373	0.000791779	0.00324112	0.000367989	0.00413798	0.0029987	0.00293615	0.000748209	0.000595363	0.000275469	0.000232514	0.000293981	0.000214122	7.52482e-05	0.000127692	7.16966e-05	0.000235062	0.000316116	0.0036226	0.000348114	0.00111652	3.83855e-05	0.000140908	5.27789e-05	0.00314679	0.00430252	0.00394215	0.000208348	0.000557938	0.000521812	0.00213474	1.36258e-05	0.000170023	0.00429173	0.000305234	8.49274e-05	4.56047e-05	0.000167797	7.87168e-05	8.07643e-05	6.58816e-05	0.000145693	5.72376e-05	5.77792e-05	0.000898611	0.000255212	8.04001e-05	4.42818e-05	7.08937e-06	0.000175857	2.46607e-05	0.000733419	0.000102257	5.1925e-05	0.000153999
ENSMUSG00000035530	0.0723739	0.067568	0.0192423	0.0778353	0.0262503	0.00105948	0.00915891	0.234703	0.227325	0.000907078	0.426322	0.415524	0.185086	0.136227	0.0519236	0.385075	0.0627567	0.000395405	0.0170508	0.261092	0.704869	0.343463	0.137635	0.305452	0.239268	0.0927033	0.254999	0.144907	0.0393083	0.00106641	0.0983984	9.7264e-05	3.49606e-05	0.285207	0.113242	0.285648	0.100039	0.0501313	0.0385209	0.124886	0.255542	0.369508	0.154336	0.155532	0.542463	0.396151	0.00108329	0.424072	0.246968	0.1252	0.0154062	0.274818	0.0766849	0.0995231	0.268557	0.0212532	0.0550291	0.113873	0.163927	0.205498	0.232981	0.15048	0.0524935	0.0736705	0.0920706	0.180757	0.00883051	0.307732	0.174637	0.195773
ENSMUSG00000034544	0.0035939	0.00271731	0.00172584	0.0134443	0.0946595	0.0103013	0.0298801	3.23152e-05	0.000587613	0.0408442	0.00041872	8.29575e-05	0.00433471	0.0263814	0.154766	0.000290517	0.0550927	0.00476076	0.000372745	0.111782	0.110386	0.00465114	0.0135449	0.000112316	0.000378242	0.00372461	0.0465762	0.0154942	4.15129e-05	0.000392628	0.00241496	0.00099946	0.000363645	0.0270105	0.000485022	0.00012968	0.000191621	3.52826e-05	0.0168981	0.0562895	0.0679886	0.0729155	0.00103302	0.0600937	3.13193e-05	0.000230053	0.000945626	0.00190657	0.0416425	2.20644e-05	1.76501e-05	6.20667e-05	0.00156276	0.000325208	7.30628e-05	0.00350053	0.0140318	0.00318586	0.000646114	8.55804e-05	0.0230835	0.00703579	0.000917942	7.55253e-05	4.22973e-05	7.62352e-05	0.0436758	1.81672e-05	0.0161607	0.00266324
ENSMUSG00000034518	0.000187103	0.000415843	0.0481284	0.014045	0.0533928	0.00540582	0.000364232	0.00012588	0.00183515	0.000250542	0.000330724	0.000302729	0.00102443	0.0160181	0.103904	0.0326	0.0185225	0.000928911	0.035319	0.000968129	0.00142403	0.00404787	0.000132851	0.000202975	0.000140942	0.000445422	0.0347032	0.000302602	6.771e-05	0.00179486	0.00139124	0.00271526	0.000101654	0.00023324	4.3185e-05	0.000597453	0.000137036	0.00027504	0.0104617	0.0482087	0.000208159	0.0552575	0.000242347	0.0101088	0.000267132	0.0044337	0.000142004	0.013135	0.0269839	0.000415087	1.3511e-05	0.00109754	6.29206e-05	0.000503912	0.000279337	0.000219549	0.00018338	0.000655446	1.1677e-05	6.87886e-05	0.000267364	4.84053e-05	0.000260885	0.00010745	6.56923e-05	0.000827342	0.000509971	0.000404106	0.000122139	0.00749338
ENSMUSG00000034311	0.000168547	0.000203045	0.000357052	0.00056139	0.00038625	0.000201703	0.000559084	5.97381e-05	8.27585e-05	0.000229905	2.5241e-05	8.74911e-05	9.90747e-05	0.000235197	0.000604967	0.000289491	0.000230375	0.000671088	0.000748943	0.000338229	0.000187898	0.000444253	0.000164493	4.57371e-05	9.69358e-05	0.000111224	4.50659e-05	7.80972e-05	9.01027e-06	0.000102284	7.53223e-05	3.58726e-05	0.000116416	0.00014685	4.10111e-05	0.000216804	5.83551e-05	5.313e-05	8.26987e-06	0.00241832	0.0859619	0.298357	0.000130057	0.000255882	7.41782e-05	0.000519246	2.90318e-05	2.5978e-05	0.000117186	5.16354e-06	4.17483e-05	3.03707e-05	6.40583e-05	3.56465e-05	4.75988e-05	2.91025e-06	5.48551e-05	8.02092e-05	4.72048e-05	0.000141542	4.07814e-05	8.36086e-06	6.80192e-05	4.19011e-05	0.000124482	3.48279e-05	0.000161155	2.15327e-05	2.1086e-05	3.09298e-05
ENSMUSG00000034317	0.0378418	0.000608752	0.000275243	0.000335861	0.000987981	0.00165852	0.00108519	0.000277061	0.0014596	0.000277825	0.00156959	0.00154641	0.00246745	0.0224255	0.00188823	0.00198556	0.00800384	0.00214623	0.00552865	0.00109276	0.0113145	0.0325256	0.000532219	0.000179704	0.000148902	0.0149433	0.00246658	0.000270522	0.00109825	0.000109158	0.000717809	0.000835331	7.79417e-05	0.000371155	8.36962e-05	0.000849307	0.000467502	0.000612188	6.65714e-05	0.056177	0.505014	0.44096	0.00113889	0.0125464	0.00205499	0.00790733	0.000527283	0.000737443	0.0076016	0.000223294	0.00354664	7.24742e-05	0.000117891	0.000275946	0.000669356	2.50804e-05	0.0100656	0.000399616	0.000573602	0.000242555	0.0100539	0.00169207	0.00206498	0.000134813	0.00012113	0.00146562	0.000133858	0.0166632	0.00132183	0.00667837
ENSMUSG00000034321	0.000113535	0.000226753	0.0456038	0.00449634	0.000473072	0.000379034	0.00140177	1.48933e-05	0.000147554	0.000291782	0.000784174	0.0120927	0.00296237	0.000719536	0.0510138	0.00371268	0.0149215	0.0881149	0.00231625	0.141937	0.0310994	0.0414861	0.0371865	0.00065128	0.000125668	0.00152579	0.0471136	0.000914904	3.77915e-05	0.000460035	0.000194628	0.00226961	0.00181544	0.00276278	0.00363766	0.0478305	0.00485229	0.00225199	0.0014972	0.0487137	0.0350631	0.0583251	0.0173239	0.0237729	0.0360548	0.0579639	6.55344e-05	0.00115769	0.0166993	0.00414267	0.000392883	0.00016917	0.000259353	0.000263183	0.0187512	0.000165247	0.00163963	7.15049e-05	0.00174917	5.43009e-05	0.00505241	7.66087e-05	8.1536e-05	1.79041e-05	0.000244268	9.19005e-05	0.0245213	4.47955e-05	0.000761811	0.0142989
ENSMUSG00000034327	0.000200574	0.000259982	0.00323788	0.0613062	0.0206952	0.000543431	0.0340061	0.000153378	0.00247121	0.000101353	6.3652e-05	0.000759679	0.000701183	0.00175597	0.0251949	0.0659794	0.00171864	0.0542797	0.00280129	0.00384244	0.000340769	0.0014782	0.00140775	0.000894632	0.000142943	0.000462273	0.00120426	0.000459078	0.000527012	0.0001572	9.56286e-06	0.000604682	0.000386141	0.00108413	0.000274604	0.000301183	6.86709e-05	6.57263e-05	0.00054596	0.000459513	0.100994	0.0499834	0.000275681	0.0188562	0.00145006	0.0016953	2.73316e-05	0.00146481	0.000655422	0.00019259	0.000358048	0.000394442	0.000670683	8.46694e-05	0.000355784	7.19759e-05	0.000262765	5.95645e-05	3.13311e-05	1.22508e-06	0.000197595	0	0.000213743	5.13922e-05	0.000124922	0.000750365	0.000229836	0.000170741	0.000384045	0.000203797
ENSMUSG00000034329	0.000109545	0.000413056	0.000757766	0.000994358	0.000594558	0.000168311	0.00125328	5.2272e-05	0.000275588	0.000275238	2.44776e-05	5.6375e-05	0.00011523	0.000887053	0.00136059	0.000312561	0.000360868	0.000877338	0.00358162	0.00154185	0.000114086	0.000398586	0.000151587	1.81366e-05	1.14897e-05	0.00016877	9.07159e-05	9.06992e-05	6.59374e-05	0.00015835	7.91323e-05	9.77737e-05	4.85601e-05	0.000154038	0.00010926	0.000101238	4.44452e-05	5.71801e-05	5.08605e-05	0.0640697	0.000905633	0.0469391	4.24214e-05	0.000205055	0.00024259	0.00135181	0.000121161	4.27353e-05	1.33434e-05	2.08082e-05	7.08971e-05	5.40901e-05	2.83815e-05	0	2.07366e-05	4.22696e-05	0.00016723	2.47868e-05	2.28349e-05	8.37506e-05	9.70638e-05	1.3038e-05	3.59426e-05	6.56426e-05	0.000315915	7.6232e-05	0.000204226	1.5348e-05	0.000148338	3.63093e-05
ENSMUSG00000034333	0.000259058	0.000557377	0.00220706	0.0315111	0.0880329	0.00533101	0.000192731	7.64622e-05	0.000193253	0.00075216	8.4947e-05	3.6003e-05	0.000371357	0.000938088	0.0699267	0.0150754	0.000598904	0.000998648	0.128395	0.00312533	0.00209677	0.00108432	0.000287978	8.63521e-05	0.000393937	0.00160085	0.00965969	0.000814047	0.000107647	4.8966e-05	0.0001724	0.000621439	0.000194288	0.000649328	6.94922e-05	0.000249422	0.000137274	0.000156873	6.83337e-05	0.0303258	0.000488634	0.0643035	0.000648422	0.00418299	0.000898454	0.00174811	6.01264e-05	3.47547e-05	0.00102062	6.88817e-05	0.000396195	0.000251356	0.000165933	9.16983e-05	0.000835009	0.00012936	0.000362062	0.000164306	2.86604e-05	0.000139985	9.09196e-05	6.48121e-05	1.85009e-05	7.97237e-05	0.000183476	9.13252e-05	0.00104721	1.82944e-05	0.000168557	0.000632167
ENSMUSG00000034341	0.00216895	0.0137078	0.338026	0.26261	0.266904	0.0416209	0.155047	0.0136709	0.000720689	0.111765	6.6866e-05	4.4825e-05	0.072062	0.191315	0.268828	0.00108939	0.156485	0.15029	0.278975	0.341041	0.000511891	0.0462085	0.0465803	8.17375e-05	0.0688924	4.42495e-05	0.0239767	8.17382e-05	6.61301e-05	3.85295e-05	0.0300653	0.0266465	0.000139194	0.0202731	2.45904e-05	0.0273413	0.000788883	0.00602477	0.027193	0.000121021	0.000583986	0.178335	0.036597	0.000356753	0.00224589	0.0745869	0.00014649	0.0381444	0.0323439	3.67217e-05	0.000153809	2.37072e-06	2.47133e-05	0.00130628	0.0016052	7.45969e-05	0.0329436	0.000105333	0.000253664	0.0171895	0.000267489	3.96481e-05	0.0121845	0.012392	0.000740905	0.0188578	0.0342919	6.48206e-05	0.00495446	0.0114787
ENSMUSG00000034342	0.00232771	0.171828	9.06387e-05	0.0928158	0.146338	0.000255456	0.0776825	0.000466825	0.00870896	0.0199277	6.60569e-05	0.0383008	0.000267121	0.0809511	0.233725	0.208149	0.00735488	0.109627	0.0270185	0.0237819	0.000151116	0.000700387	0.00667004	8.64496e-05	0.000442165	0.00280088	0.0322148	0.0020898	2.16943e-05	8.73954e-05	2.90913e-05	0.0667935	0.00012242	0.0309194	7.17175e-05	0.00674067	0.00135698	6.64657e-05	0.0135918	0.000249124	0.00180008	0.0495751	7.16946e-05	0.059014	0.000121155	0.00078139	0.000308446	2.29271e-05	0.0569397	0.0120887	0.000103218	3.28331e-05	7.85873e-05	0.00302068	0.00430679	0.000290176	0.00135312	0.000249571	6.8023e-06	0.0056653	6.19307e-05	8.35325e-05	1.13467e-05	7.54888e-05	0.000765965	4.63612e-05	3.48728e-05	0.000302893	0.000436735	0.000947132
ENSMUSG00000034345	0.0024855	0.000239416	0.0261091	0.128229	0.00598761	0.0311159	0.000977797	0.000628967	0.0572512	0.000441958	0.0334164	0.111048	0.0990379	0.0505157	0.210227	0.0540781	0.0096971	0.0263222	0.0283239	0.0903168	0.472192	0.183083	0.0435963	0.0398158	0.0270219	0.00591096	0.151112	0.083211	0.0315465	3.63799e-06	0.0395246	0.00024932	0.00605031	0.0404196	0.000301966	0.000382474	0.000567854	6.0902e-05	8.33048e-06	0.000110021	0.221904	0.160834	0.060996	0.0903476	0.0596561	0.0436835	0.000614234	0.00308783	0.0469657	3.79678e-05	0.00584639	0.00265528	0.000151631	0.0480441	0.0310905	0.0714614	0.0468277	0.112202	0.000234458	0.000349829	0.00104844	0.00367608	0.000156911	0.00576387	0.0631885	0.025673	0.087875	0.0381895	0.0193726	0.00657883
ENSMUSG00000034349	0.000988038	0.00207395	0.0134126	0.00602751	0.0165742	0.000603116	0.000309234	4.71234e-05	0.0465903	0.000495975	3.96298e-05	1.08574e-05	0.000147332	0.000246193	0.0116672	0.000839964	0.070126	0.000476619	0.000254882	0.0529771	0.000157057	0.00218793	0.000768548	0.00214189	1.37685e-05	0.00032841	0.00354779	0.00137896	4.31133e-05	7.99057e-05	0.00101539	1.40603e-05	0.00107881	0.000305337	0.000324507	0.0527389	2.68498e-06	0.00016039	3.12994e-05	0.232769	0.701539	1.05523	0.031684	0.13267	0.000510908	0.0109792	5.12868e-05	8.50624e-05	0.0343547	1.35353e-05	0.000178683	0.000249125	9.77535e-05	2.19698e-05	0.000125867	0.00127177	0.000197412	9.43335e-05	0.023917	0.00103071	0.00424103	0.00421521	0.00206669	0.0178095	0.000132419	0.000147174	0.0295271	0.00029534	0.011834	0.0225212
ENSMUSG00000034371	0.00116441	0.00515302	0.000413401	0.00594146	0.00066836	0.000386011	0.00469945	0.000919227	0.00697764	0.00104173	0.000624226	0.00516835	0.0128835	0.00808761	0.0378532	0.00522953	0.00064083	0.0016466	0.00732581	0.116218	0.000379297	0.00605675	0.00128754	0.000363995	8.35141e-05	0.000234474	0.000186248	0.000337707	2.23936e-05	0.000309842	0.000486426	0.000315652	0.000803595	0.00045784	0.000696976	0.000287412	2.62519e-05	3.54282e-05	0.000177504	0.00288158	0.0434985	0.00572654	0.000559027	0.000769282	0.00030395	0.00132435	0.000591512	1.07748e-05	0.00013028	0.000285701	0.000117008	0.000216034	0.000296432	7.50524e-05	0.000199963	0.000206062	0.000454373	0.000140003	0.000108548	0.00019946	0.000402715	0.00040975	0.000239522	0.000571723	0.000346717	8.73779e-05	0.0101781	5.95966e-05	0.00154595	0.000150632
ENSMUSG00000034401	0.00548935	0.00279832	0.000757367	2.48214e-05	0.000340146	0.00272472	0.0320599	0.00250036	5.9966e-05	0.00602672	0.000813369	3.78067e-05	0.000191271	0.00110898	0.172083	0.0115984	0.000286728	0.000309476	0.180005	0.00401781	0.000333686	0.00307408	0.0254965	0.000382502	5.7011e-05	0.0207111	0.0255041	0.0237678	0.000649467	0.0108294	0.000835374	0.00210823	0.0230543	0.0193211	0.000266964	0.0571013	0.00355944	0.000525332	0.00034307	0.0453267	0.148785	0.00106777	0.000213756	0.00229157	0.0238752	0.0338983	0.000526054	0.000120128	0.0363305	0.000179294	1.98764e-05	0.000280799	3.25572e-05	3.00654e-05	0.0192354	0.0300614	0.0674735	0.000639694	0.0026057	0.0305571	0.0264554	0.00157904	0.000173587	0.000196389	5.27404e-05	0.00010461	0.000133893	3.53298e-05	0.0265483	0.0205838
ENSMUSG00000034403	0.000197269	0.000229419	0.152174	0.0975345	0.103241	0.000662092	0.0876708	0.000216165	0.000131683	6.83616e-05	2.92754e-05	0.0115344	0.0475109	0.0423003	0.0446735	0.00162397	0.0194177	0.194318	0.266399	0.397931	0.000977848	0.139053	0.00226683	0.000499199	9.7116e-05	3.35228e-05	0.0173733	0.00807376	2.27458e-05	0.000137779	5.30143e-05	0.0198303	0.000953677	0.0180802	0.0602371	0.056051	0.0361381	9.15773e-06	2.97179e-05	0.00514256	0.0653678	5.64718e-05	0.00396959	0.0800316	0.00117186	0.000391503	0.000356657	1.82441e-05	4.89746e-05	2.83044e-05	0.00194111	0.000202113	4.91245e-05	0.000104655	0.000206689	0.000288055	0.00542393	0.0269938	0.00202611	0.000566245	0.0113645	0.000217634	0.0272879	0.000856136	0.0258813	0.000614073	0.0699729	0.00168216	0.0419199	0.0201203
ENSMUSG00000034413	0.000360645	0.000352644	0.00208877	0.00122892	0.00166293	0.000291706	0.000303647	0.000129549	3.65395e-05	0.000167646	0.000133721	0.000232055	0.000183141	0.00120092	0.00117173	0.00425314	0.000567775	0.0182137	0.00279881	0.000837819	0.000465572	0.000678695	0.00016162	3.5945e-05	0.000154536	5.57189e-05	4.18309e-05	9.6406e-05	4.63067e-05	2.04483e-05	8.13364e-05	0.000230872	8.60693e-05	4.68847e-05	1.67984e-05	0.000109961	4.52536e-05	1.65099e-05	1.8353e-05	0.0201114	0.000199972	0.262134	7.02599e-05	0.000198383	0.000192873	0.00574131	0.000136067	2.1463e-05	6.78291e-05	0.00012232	3.27484e-05	3.44333e-06	4.77059e-05	9.89587e-06	0.000128767	3.12786e-05	1.69251e-05	7.08667e-05	2.72386e-05	5.96707e-05	4.0988e-05	5.77716e-05	5.97636e-06	1.78817e-05	5.88368e-05	8.41106e-06	0.000203882	4.35854e-05	8.51089e-05	5.39742e-05
ENSMUSG00000034424	0.000782105	0.000407568	0.0594146	0.0890776	0.0143924	0.000654419	0.000306279	0.000135322	1.7267e-06	2.88786e-05	0.000634974	3.35349e-05	0.000235708	0.014629	0.146754	0.00602112	0.0230615	0.000931505	0.0115353	0.0688842	0.00793399	0.0771061	0.02688	0.000800573	0.0530571	0.000590507	0.0842105	0.0380703	0.0329765	0.0118611	0.00034569	6.49355e-05	0.00185139	0.000295669	6.9463e-05	0.0115578	0.00296602	6.22154e-05	0.0180666	0.00832948	0.249679	0.0851519	0.0315317	0.0567733	0.00132966	0.0256614	0.000162372	0.000127712	0.000184807	0.00264323	2.9684e-05	0.017356	0.00769087	0.0100546	0.0259633	0.000956049	0.000117168	0.00582164	7.23291e-05	0.00305117	4.08364e-05	0.000889921	0.000239675	0.000677236	0.00228803	2.06491e-05	0.000625417	5.24408e-05	0.000105732	0.000590338
ENSMUSG00000034429	0.000755127	0.00117017	0.010642	0.0125147	0.0093138	0.00168605	0.000331755	0.00112039	0.00142991	0.00174464	0.000244614	0.000104833	0.00181568	0.0266249	0.00333665	0.00282663	0.00162219	0.000771044	0.0025697	0.0566985	0.00339155	0.0387628	0.00082919	9.03093e-05	0.000465986	0.00161426	0.00627588	0.000126761	0.000191237	0.000841352	0.00233735	0.00178934	0.000828325	0.000213887	3.24634e-05	0.0117461	0.000340639	0.000220073	0.000242134	0.000780503	0.00295796	0.00964286	0.000763066	0.0040966	0.00195002	0.0069045	0.00024945	0.00040533	0.00125612	0.000189658	0.00308248	0.000401492	0.000101982	8.00773e-05	0.000515795	0.000166595	0.000102906	0.000190723	0.000194173	9.02112e-05	0.000272686	0.000148483	6.28542e-05	0.000644295	0.000264158	0.000655322	0.000532698	0.000216377	0.00058504	0.000225753
ENSMUSG00000034432	0.0125347	0.12528	0.103171	0.00773968	0.206535	0.000197732	0.0470519	0.000518396	0.016084	0.001142	0.0250905	0.00085707	0.0087026	0.179615	0.165283	0.0449214	0.00203504	0.131945	0.131948	0.310066	0.00998644	0.239579	0.0272872	0.000405548	0.000597823	0.037429	0.100845	0.0181267	4.02022e-05	9.37861e-05	8.47064e-05	8.12324e-05	0.0017685	0.000460561	5.54867e-05	0.0712653	0.00226268	0.000188769	0.000618293	0.0769339	0.171397	0.0258524	0.00961378	0.00318277	0.0754366	0.124089	0.000952709	0.0328024	0.034564	6.24888e-05	0.00630393	5.91482e-05	0.0424597	0.002221	0.0243089	3.54259e-05	0.00995569	0.000158267	0.000373613	0.0157183	0.00500453	0.0037474	0.0248709	5.02384e-05	0.000118661	1.56454e-05	0.0297398	0.00286674	0.0301717	0.0289382
ENSMUSG00000034442	0.000307302	0.000153617	0.000709162	0.00144649	0.00188751	0.000358981	0.00127451	0.000345038	0.000217753	0.000133882	6.62553e-05	4.57309e-05	0.000166199	0.00228459	0.00530567	0.00139953	0.00101612	0.000675899	0.00216636	0.00255561	0.000394667	0.000550662	0.00063352	5.04425e-05	0.000229894	0.000277981	0.000555753	0.000324982	6.62873e-05	0.000297581	7.60086e-05	0.000330934	0.000220142	0.000234876	7.77065e-05	0.00196964	0.000185742	9.51243e-05	0.000101654	0.00100376	0.00232982	0.00221838	0.000446015	0.00420607	0.000653234	0.00408691	0.000405864	2.60599e-05	0.000792863	8.24592e-05	7.10445e-05	0.000240082	6.3225e-05	8.7775e-06	0.000228623	0.00020302	0.000352406	6.35396e-05	2.41521e-05	0.00027689	5.17956e-05	4.15504e-05	6.65664e-05	4.09395e-05	3.80813e-05	0.000171628	0.000377234	0.000110642	0.000800266	0.000512353
ENSMUSG00000034453	0.000164083	0.00355021	0.000316626	0.0133342	0.103046	0.000405355	0.00302363	0.000170095	3.6741e-05	0.0224164	0.000199881	0.0139592	0.00060199	0.0174133	0.0234434	0.0290839	0.00877076	0.00329413	0.00441737	0.0214791	0.000579222	0.00191994	0.00042698	0.000534487	0.000159275	0.00151461	0.00252255	0.00025777	6.30998e-05	0.000321425	0.000237143	0.00389309	0.000217528	0.00335423	9.11775e-06	0.00160564	2.79128e-05	0.000124468	0.00307812	0.00511149	0.00922282	0.00892612	0.00183283	0.00538501	0.0010669	0.000467615	0.000231911	2.93438e-05	0.00156421	0.000583614	0.000347087	0.000378827	7.80375e-05	0.000100516	0.00486007	0.000331306	0.00110237	0.000306562	0.000158746	0.00136764	0.000526188	0.000252298	0.000162425	0.000157371	0.000101113	4.78531e-05	0.00248982	3.10034e-05	0.00125894	0.00207134
ENSMUSG00000034484	0.000187848	0.00187409	0.0154117	0.0116066	0.00721081	0.00548701	0.000242306	0.000743675	0.00019867	7.88335e-05	0.00117633	0.0367552	0.00177462	0.000366374	0.124583	0.116846	0.00251191	0.00441589	0.00024714	0.37865	0.00269082	0.0076592	0.0601853	0.00919391	0.00129547	0.00672201	0.0357182	0.00624986	4.8555e-05	0.000476287	0.0273657	0.0317	0.000116971	0.00895034	5.91736e-05	0.0956162	2.42276e-05	0.000340792	0.000680847	0.0360686	0.11477	0.00236029	0.018588	0.000226147	0.0340626	0.00977308	7.7715e-05	0.000378081	0.00567468	0.000611292	8.486e-05	0.000135576	2.25191e-05	7.13876e-05	0.000314882	0.000300823	0.0021652	0.000322542	6.38703e-05	0.00217923	0.0150693	9.97697e-05	0.000325453	0.033576	6.70603e-05	0.0612149	0.125445	0.000155198	0.0318392	0.00229537
ENSMUSG00000034509	0.000470101	0.000169282	0.0441454	0.00146492	0.00226087	0.00285999	0.00651999	0.000210441	0.000404245	0.000730405	0.000205091	0.000330539	0.000210401	0.00233781	0.0040787	0.00208206	0.001649	0.00413367	0.000305558	0.0753296	0.00105535	0.000809333	0.00371967	0.000228152	0.000478828	0.00061759	0.00564184	0.000519708	0.000123174	0.000382984	0.00016038	0.000507183	0.0001084	0.000101185	8.07258e-05	0.0216535	0.00102361	0.000149085	4.1825e-05	0.000362915	0.0532375	0.0504851	0.0015241	0.00165476	0.00112236	0.000177462	0.000877723	0.000229792	0.000848501	6.97892e-05	5.23623e-05	0.000131188	0.000357796	0.000108593	0.000252527	0.000359019	5.9081e-05	7.59783e-05	4.96959e-05	0.00244973	0.000109817	9.32998e-05	4.15217e-05	0.000175369	0.000184694	0.00623553	0.00262831	0.000269718	0.00387651	0.000520019
ENSMUSG00000034520	0.000383348	0.000732221	0.000203786	0.00014057	0.000123592	0.00085541	0.0215797	0.000848644	0.000379026	0.000262817	0.000228	0.00787558	5.0837e-05	0.000625563	6.80762e-05	0.000273758	0.000648098	0.00661513	0.000386954	0.000746128	0.000208995	0.000172077	0.0274043	0.000954646	0.000931144	0.0072149	0.0316282	0.000582846	5.27684e-05	0.000164316	0.000586037	0.0274674	0.0208578	0.030394	4.02251e-05	0.057777	0.0159041	0.00223785	4.04793e-05	0.201306	0.00358025	0.176557	9.54975e-05	0.0856971	0.00226632	0.16872	0.000121786	0.000381264	0.0452371	2.54868e-05	8.67581e-05	0.00150533	0.000205864	5.52712e-05	0.00240696	5.01711e-06	0.0382219	0.000151304	0.00609662	0.00553853	0.000202231	0.00019436	0.000564664	9.75067e-05	0.000231144	5.97105e-06	2.21191e-05	0.000176769	0.00127436	0.0349052
ENSMUSG00000033964	0.000390794	0.0001801	9.922e-05	0.0691939	0.0771331	0.00279706	0.00197244	0.000177781	0.000389256	0.000517972	5.209e-05	0.0268196	0.000249697	0.000493418	0.0667058	0.05763	0.0106066	0.0160637	0.127787	0.00187924	0.000454051	0.000468225	0.00215523	0.000730713	0.000850016	0.0120017	0.0150582	0.00180066	0.0012528	0.00181905	0.00438942	0.0230586	0.000207585	0.0175985	0.000104205	0.000230768	2.63262e-06	2.76166e-05	0.00203231	0.00244437	0.00139035	0.0123243	0.000187874	0.0103844	0.00171444	0.000781494	0.000927845	0.000501788	0.00464688	0.000464991	0.000331681	0.00206123	0.000692283	0.00049836	0.000964332	0	0.000819904	0.000206953	0.00204794	2.26178e-05	0.000240144	9.55599e-05	4.12155e-05	0.000548661	0.000374345	9.43824e-05	0.000407193	0.000725842	0.00132138	0.000825985
ENSMUSG00000035547	0.000357618	0.000209527	0.125042	0.279357	0.457246	0.0115208	0.00177008	0.000427319	0.00250558	0.00543797	0.00771376	0.0195057	0.000279451	0.000488233	0.260702	0.0135056	0.000398152	0.000708721	0.0011909	0.000700121	0.000312479	0.0629251	0.000349128	0.00014984	9.66992e-05	0.000323794	0.000459329	0.0017152	2.14072e-05	0.000647205	0.00133236	0.00200452	0.00245391	0.000393479	1.93474e-05	0.00115186	5.4883e-05	6.5334e-05	0.000936874	0.00146241	0.00247928	0.00143011	0.00691446	0.00146673	8.35829e-05	0.00139296	0.000783706	0.000176104	0.000856543	0.000233448	0.00139969	0.000262859	9.04162e-05	0.00014094	4.52325e-05	0.000159184	0.00898325	0.000971695	0.000554703	0.000564508	0.0015276	0.000539457	0.000295263	0.000215904	0.000824038	0.0002916	0.00556138	0.000231596	0.00298181	0.00327078
ENSMUSG00000035569	0.0534161	0.0826107	0.156848	0.000132356	0.174942	0.000682401	0.00241685	0.00216681	0.00171503	0.0355085	0.0339028	0.0240144	0.0122079	0.126709	0.177205	0.262852	0.0793307	0.0760451	0.015987	0.000648649	0.0438873	0.00111713	0.0304798	6.52063e-05	0.00717007	2.75559e-05	0.0560535	0.000225098	9.85368e-05	0.000502321	0.00908522	0.163578	0.000231552	0.0280727	2.07159e-05	0.000244542	0.0318276	5.59511e-05	0	0.00122787	0.000457958	0.206773	0.000491738	0.201039	0.0229777	0.0708752	0.000579942	0.0264105	0.121576	2.04689e-05	0.00332549	1.17521e-05	0.00134309	0.00048653	0.000241281	9.14363e-05	0.0539637	6.82759e-08	0.000388908	0.0524053	0.0079339	2.47639e-05	0.0389667	3.69521e-05	1.89283e-05	0.00351137	0.0120806	1.04396e-05	0.000145851	2.20807e-05
ENSMUSG00000036712	0.000120909	0.000493752	0.00172588	0.147589	0.0625304	0.000378271	0.000749683	0.00220205	0.000815014	0.0191846	0.000406506	0.00910904	0.0024881	0.00214339	0.165324	0.104475	0.00130279	0.0427477	0.0788961	0.00034673	0.000305254	0.000577521	0.00013816	0.00134027	0.000317973	0.00392123	0.000739453	0.000253841	0.000557718	0.00963336	0.0022991	0.0106628	0.000319843	0.00232085	0.000251185	0.000812526	6.4369e-05	9.70774e-05	0.0018175	0.00152013	0.0131441	0.0061755	0.00249971	0.0194	0.00219138	0.00157938	0.000322737	0.000217083	0.0188601	0.000310953	2.86821e-05	0.000447528	0.000198539	0.000779446	0.000218001	0.00015542	0.0091247	0.000316708	0.000302553	2.90745e-05	0.000468626	9.59395e-06	3.61034e-05	0.000343219	0.00628325	0.000219282	0.000435699	0.000106937	0.00109277	0.00241372
ENSMUSG00000036737	0.00282384	0.0312165	0.000850385	0.166947	0.00514238	0.000310551	0.0280608	7.79398e-06	0.000215973	0.000283818	0.0180509	0.0152728	0.00214918	0.00110952	0.0587209	0.0933976	0.00174958	0.0385851	0.000421866	0.0704086	0.000426526	0.000834824	0.0124151	0.000696929	0.000276221	0.000281384	0.0160893	0.00558339	0.000258534	0.00133923	0.00131977	0.0459692	0.00031232	0.00179781	0.000621141	0.00016896	2.22032e-05	0.000164175	0.000995938	0.000584175	0.00976721	0.0157062	0.00024878	0.00748491	0.000846273	0.00132917	1.42966e-05	0.000233639	0.00767311	7.89919e-05	4.80626e-05	0.00435734	0.000480075	0.000643908	0.000477293	0.000210115	0.00127168	0.00826919	0.000141487	0.00109807	3.04876e-05	0.000101745	5.1195e-05	0.00010758	0.00550381	2.6998e-06	0.000512126	3.22839e-05	0.00130896	0.000201196
ENSMUSG00000036745	9.881e-05	0.000146427	0.0567003	0.186762	0.0474723	4.88786e-05	0.361225	3.85179e-05	5.2562e-05	0.0825817	0.000200373	0.0011784	0.034513	0.050198	0.555332	0.000246298	0.0555344	0.20956	0.000645509	0.0108504	0.0970491	0.129196	4.2433e-05	1.03616e-05	8.45446e-06	1.19716e-05	2.72735e-06	1.67235e-05	6.45678e-06	2.31903e-05	3.13517e-05	1.72896e-05	4.71947e-05	0.000117546	2.09656e-05	3.95625e-05	2.10202e-05	4.52096e-06	3.24854e-05	0.000136807	0.00067063	0.000496492	3.1624e-05	1.33174e-05	4.65051e-05	0.00011934	3.20291e-05	3.96865e-05	4.78297e-06	9.83939e-07	6.21287e-06	3.00121e-06	4.63444e-05	1.41385e-05	1.2612e-05	1.4719e-05	3.13893e-06	1.72501e-05	4.69077e-06	2.23442e-05	1.57358e-05	1.53766e-05	1.52436e-05	1.33185e-05	1.75551e-05	4.62229e-05	5.11769e-05	3.24278e-06	6.89419e-06	4.08135e-05
ENSMUSG00000036748	3.12273e-05	0.0405374	0.24836	0.0323306	0.0974708	0.031415	0.0154769	0.000133938	0.00025716	0.000118817	0.0436698	0.000245221	4.00798e-05	0.000139572	0.00521996	0.0812957	0.0608021	0.0247886	0.000271905	0.611551	0.000384742	0.298489	0.0214978	0.000150249	0.0116397	0.00736221	0.109804	0.00464803	2.70918e-05	0.000171243	0.0167585	0.000150996	0.00986711	0.0002036	0.00832608	0.00821689	0.023878	1.8381e-05	2.06266e-05	0.00322821	0.161804	0.000127996	0.0332765	0.00026239	0.0288093	0.000242783	0.00283348	3.96044e-05	7.71103e-06	0.0116561	0.000221982	5.4084e-05	0.00408008	0.0647748	0.0332962	0.000336579	0.0334571	0.000553958	0.00980419	3.72063e-05	0.000193246	0.00731339	0.0406993	0.0293085	2.03175e-05	0.0406168	0.139149	0.000432478	0.124574	0.00279542
ENSMUSG00000036751	2.41619e-05	0.000384127	0.253485	0.0732858	0.0468117	0.0381805	0.000474991	0.137682	0.144114	7.18414e-05	0.263947	0.0927877	0.095493	0.000190845	0.225096	0.29316	0.00519655	0.142961	0.0352019	0.222955	1.11626	0.123616	0.0355421	0.215209	0.197852	0.104215	0.306075	0.216436	0.0316261	0.127225	0.175686	0.0200061	0.0491358	0.000148032	0.0245565	0.0381453	0.00271374	0.0216712	3.39906e-05	0.00291708	0.165187	0.245604	0.118212	0.068108	0.0391523	0.226877	2.86839e-05	0.1169	0.0242997	7.24625e-05	0.029683	0.0588361	0.0239965	0.19585	0.183703	0.132794	0.0786133	0.238022	0.000213188	0.109138	0.0545444	0.124985	0.0776936	0.0988744	0.00206771	0.0458725	0.09656	0.0342795	0.0448234	0.0765994
ENSMUSG00000036752	0.000393277	0.000101287	0.345463	0.000601632	0.307923	4.90489e-05	0.22765	0.17175	9.64787e-05	0.000279643	0.000751002	0.0376219	0.048444	0.0786846	0.177301	0.137268	0.0726506	0.000245893	0.059063	0.725688	0.00419747	2.79784e-05	0.233957	1.1686e-05	0.0207005	0.0102964	1.43856e-05	9.11327e-05	4.22703e-06	0.000158916	5.29806e-05	0.000353197	0.00047345	5.14008e-05	0.0217721	0.185276	0.00487157	0.000151561	1.05717e-05	0.0240967	0.766546	0.633497	2.19381e-05	4.47483e-05	7.17408e-05	0.000834306	2.65626e-05	0.000123037	6.30098e-06	7.58692e-07	0.000219884	0.000280556	4.85235e-06	4.8714e-06	0.000435021	1.4812e-05	0.000264756	3.14732e-05	3.06217e-05	4.54532e-06	0.00741516	0	6.30468e-06	0.0790655	0.000301882	0.0537849	0.355042	1.63248e-06	0.0249647	0.0291851
ENSMUSG00000036768	0.00021114	0.000160329	0.000707419	0.000632232	0.00161305	0.000145335	0.000768666	2.19191e-05	4.74862e-05	0.000363571	3.84462e-06	0.000110349	0.000106736	0.000178753	0.000301419	0.000486441	0.000129691	0.000470625	0.000349797	0.00073155	0.000283754	0.000102785	0.000238499	3.87593e-05	0.000140056	0.000130606	0.00012952	4.90504e-05	1.51022e-05	3.41554e-05	9.53576e-05	4.61525e-05	0.000110057	0.000159896	3.70788e-05	0.000145552	5.79191e-05	9.93089e-05	5.27809e-05	0.00142047	0.00189171	0.189264	4.15594e-05	0.000256921	0.000156986	0.000509525	3.68017e-05	3.55481e-06	0.00010312	5.04907e-05	4.84876e-05	2.80213e-05	4.16875e-05	6.79277e-05	8.90633e-05	5.70974e-05	0.000106626	8.18168e-05	7.46819e-05	9.86929e-06	2.05194e-05	2.34117e-05	6.85821e-05	4.6759e-05	0.00017695	1.68673e-05	0.000218283	4.52104e-05	9.76208e-05	0.000115226
ENSMUSG00000036769	0.00264319	0.00913059	0.0809016	0.00342708	0.00564412	0.00451769	0.00260515	2.09e-05	0.000713097	0.000853541	0.000232541	0.000215123	0.00114276	0.0425662	0.0355819	0.0204163	0.0079873	0.0738477	0.00108406	0.0790957	0.000280569	0.000208681	0.000291709	0.000497211	0.000314385	0.000897504	0.000867372	0.00235361	0.000847317	0.00194122	0.000585053	0.00266965	7.85722e-05	0.00379367	0.00136354	0.000872294	0.000354513	0.000255516	0.000740188	0.0019039	0.00247994	0.00114878	0.000847951	0.0517602	0.000844425	0.000988623	0.000439713	0.000695939	0.00797107	0.000231397	0.000127468	8.52496e-05	9.77343e-05	0.000482039	0.000536958	0.000130997	0.000377631	1.72928e-05	0.000652201	0.000286876	0.00117239	0.000493457	4.45479e-05	0.000411909	0.000550126	0.00133658	0.00206379	0.000106642	0.00118472	0.000787671
ENSMUSG00000036770	0.000159614	0.000295159	0.000260387	0.000451135	0.000725166	0.000144617	0.000952509	9.32533e-05	7.40644e-05	0.000382211	4.19263e-05	0.000238729	0.000186282	0.000291035	0.000944	0.000360562	0.000795617	0.000698194	0.000853579	0.000198769	0.00034601	0.000284357	0.00022306	6.99874e-05	1.34521e-05	4.51624e-05	0.00015302	5.3469e-05	4.73803e-05	0.0001272	0.000120107	0.000190811	6.65419e-05	0.000102904	0.000102438	0.000595456	6.84134e-05	1.24011e-05	4.94154e-05	0.000557141	0.00101633	0.000491728	0.000118747	0.000130768	0.00015633	0.000971903	4.02622e-05	4.44796e-05	0.000181022	6.83645e-05	4.27036e-05	7.00126e-05	3.27782e-05	4.04325e-05	0.000170361	2.50869e-05	0.000111171	4.23501e-05	5.40092e-05	0.000124084	7.11919e-05	2.48612e-05	2.66547e-05	0.000104675	6.43059e-05	7.68837e-05	0.000292	4.58057e-05	0.000275796	0.000104435
