## Supplementary material for "*Ret* loss-of-function decreases neural crest progenitor proliferation and restricts developmental fate potential during enteric nervous system development": Table 3 (part 32 of 33)

### Sheet: B-Amatrix (continued)
	Pattern_1	Pattern_2	Pattern_3	Pattern_4	Pattern_5	Pattern_6	Pattern_7	Pattern_8	Pattern_9	Pattern_10	Pattern_11	Pattern_12	Pattern_13	Pattern_14	Pattern_15	Pattern_16	Pattern_17	Pattern_18	Pattern_19	Pattern_20	Pattern_21	Pattern_22	Pattern_23	Pattern_24	Pattern_25	Pattern_26	Pattern_27	Pattern_28	Pattern_29	Pattern_30	Pattern_31	Pattern_32	Pattern_33	Pattern_34	Pattern_35	Pattern_36	Pattern_37	Pattern_38	Pattern_39	Pattern_40	Pattern_41	Pattern_42	Pattern_43	Pattern_44	Pattern_45	Pattern_46	Pattern_47	Pattern_48	Pattern_49	Pattern_50	Pattern_51	Pattern_52	Pattern_53	Pattern_54	Pattern_55	Pattern_56	Pattern_57	Pattern_58	Pattern_59	Pattern_60	Pattern_61	Pattern_62	Pattern_63	Pattern_64	Pattern_65	Pattern_66	Pattern_67	Pattern_68	Pattern_69	Pattern_70
ENSMUSG00000036707	0.008227	0.0884418	0.0383212	0.0445797	0.0783946	0.0360124	0.0724215	0.019896	0.000140083	0.043381	5.93457e-05	0.10454	0.0175252	0.00360253	0.651798	0.0850274	0.0858455	0.143429	0.000829879	0.0729793	0.00316223	0.000601687	2.1083e-05	6.04333e-05	9.50305e-05	0.0478253	0.059745	0.0163596	0.000151936	4.10349e-05	6.16196e-05	0.0923818	0.00168462	0.00594553	0.000119601	0.00526211	0.0191012	0.00030359	0.000564536	0.000928713	0.0204308	0.0935725	0.0144629	0.0922166	0.000721408	0.00434812	0.0154636	0.0067991	0.0286359	4.06154e-06	5.67366e-05	9.03659e-06	1.83623e-06	5.392e-05	0.0242512	0.00109861	0.0043306	0.00189402	0.0231404	7.48568e-05	0.00128967	0.000226971	0.00022512	0.0226474	3.20764e-05	0.00152624	0.00208967	8.42224e-06	0.00262685	0.00130859
ENSMUSG00000036775	0.000226044	0.000766981	0.000221686	0.000520005	0.00753533	0.0268753	0.00346518	0.000244031	0.000807364	0.000105337	0.000166198	0.000192152	0.000159817	8.69263e-05	0.161776	0.00160091	0.000918448	0.0452955	0.000654054	0.0043457	0.00162558	0.142998	0.00136469	0.000185875	0.00209953	0.00110324	0.0250355	0.00520876	0.0004034	0.0002385	0.000805831	0.00174338	0.000881954	0.0013595	0	0.00400487	0.000130489	0.000104021	0.00248029	0.000183935	0.0496472	0.000483147	0.00189069	0.00899864	0.00303494	0.00111073	0.000876782	5.58185e-05	0.00137477	0.000188466	6.51756e-05	0.000776414	0.000356192	0.000240696	0.0022539	0.000229185	2.87016e-05	0.00049331	0.000245131	0.000433583	0.000642272	0.00370605	1.39835e-05	0.000789836	3.01179e-05	0.000613468	0.000237277	0.000980573	0.0152286	0.00104752
ENSMUSG00000036779	0.000430066	0.00100034	0.000989848	0.0429365	0.169941	0.0113664	0.000287039	0.000337374	0.00133503	0.00205648	6.79277e-05	0.000119796	0.000938277	0.0024791	0.0609164	0.101106	0.00183492	0.144419	0.00151084	8.61199e-05	0.00084535	0.00265364	0.000693924	6.18082e-05	0.000262027	0.000243637	0.0043138	0.000328106	0.000108808	0.000116614	0.000227238	0.0405503	0.000319446	0.011423	0.000119683	0.000431083	2.5333e-05	4.89257e-05	0.00631065	0.0351691	0.000756014	0.00110452	0.000306865	0.0199328	0.0249995	0.00285704	0.000196122	9.17588e-05	0.0157906	0.000143735	0.000558084	0.000132219	8.76367e-06	0.00033246	0.000521466	5.55908e-05	0.00126387	0.000977025	0.000491833	0.000463113	0.00188535	0.000129506	6.911e-05	0.00552778	0.000208739	9.69323e-05	0.000359942	0.00143865	0.00159528	0.000895103
ENSMUSG00000036781	8.45774e-05	0.000242065	0.212074	0.0370552	0.139206	0.00875196	0.000233263	0.0140387	0.0681172	0.000162517	0.22647	0.000168624	0.102574	4.89285e-05	0.0890157	0.00679191	0.00158479	0.0571488	0.117465	0.243904	0.483186	0.0120608	0.0228168	0.16805	0.000375788	0.0779734	0.417153	0.215683	0.00554761	2.07756e-05	0.0292211	0.0689203	0.0525165	0.0592487	4.21634e-06	0.0668845	0.000493128	0.00206339	5.03387e-06	0.0426534	0.268304	0.15533	0.0934935	0.298886	0.00332012	0.252751	5.35941e-05	0.0678156	0.123943	0.0382326	0.0148807	0.111436	0.0197148	6.4845e-06	0.253092	0.092289	0.0949649	0.208812	0.177691	0.000626309	0.0504825	0.0960298	0.000141889	0.0403632	0.0589981	0.0851416	0.0248288	0.000914512	0.000262586	0.0414912
ENSMUSG00000036782	0.000135526	0.00699738	0.00034797	0.00500231	0.118782	0.00845861	0.133839	0.000486977	0.000859761	0.000125223	0.000647449	0.00845744	0.00049548	0.000247274	0.0649934	0.00017624	0.00274695	0.00239235	0.0729371	0.00359122	0.00033459	0.00824674	0.00015114	0.00530992	1.86957e-05	0.0106093	0.0100927	0.00106376	0.000768056	0.000117308	0.000166579	0.0116201	0.00406608	0.0018605	0.00145436	0.00620373	0.000491752	0.000195844	0.000391817	0.000824627	0.00779909	0.0110779	0.000216301	0.000609179	0.00214545	0.00122833	0.000281654	2.65677e-05	0.00145696	0.000318524	6.18702e-05	1.21766e-05	0.000347448	0.000531763	0.00083771	0.000119645	0.0329007	0.00446049	0.00013539	0.0196562	0.000359863	0.00149711	0.000786263	0.000116706	0.000363565	0.00116718	0.0229199	0.00933517	0.000714934	0.00772597
ENSMUSG00000036790	0.000702676	0.000476148	0.00491639	0.000549287	0.000271119	0.000120591	0.000126385	0.000104309	7.3593e-05	0.000126557	9.27967e-05	5.62377e-05	6.11396e-05	0.000125488	0.000149837	0.000830884	0.000466341	0.000505993	0.000226	0.000352861	0.000188194	8.83935e-05	0.000983187	5.34834e-05	0.000474973	8.01407e-05	6.48743e-05	0.000773536	7.91633e-05	0.000542125	5.37113e-05	0.00456506	0.000191341	0.000250196	0.000244694	0.0187447	0.00636065	0.00126577	9.45497e-06	0.000248751	0.00314416	0.110709	0.0129918	0.000280409	0.0795363	0.000403595	0.122189	8.15444e-05	0.00978948	0.000293104	5.47295e-05	9.74826e-05	5.88199e-05	0.000508393	0.000173931	3.60481e-05	0.0612876	0.000141973	9.62392e-05	0.0325988	6.55446e-05	3.12739e-05	0.000404766	1.60083e-05	1.63449e-05	4.21492e-05	0.000190644	6.0748e-05	8.12119e-05	0.0220104
ENSMUSG00000036810	0.000361176	0.00544477	0.007167	0.00185892	0.0545178	0.000884866	0.0329683	0.000774615	0.0280881	0.0252242	1.44279e-05	0.00327509	0.0179028	0.000206906	0.22212	0.00172132	0.0366279	0.0633261	0.00334904	0.0239113	0.00136618	0.148363	0.0465039	0.0103985	0.0111724	0.0256757	0.0726936	0.00728984	0.000149731	0.00140221	0.0046588	0.00664696	0.000108842	0.000399462	6.31034e-05	0.0424836	0.000868035	6.54597e-05	0.00863296	0.000580135	0.0161155	0.365612	0.000740737	0.106691	0.0101994	0.00265685	0.000368468	0.000712606	0.0637608	1.30446e-05	0.000203252	0.00626771	1.79994e-05	0.0262141	0.0262197	0.000120406	0.000534532	0.000268557	5.26578e-06	0.00537039	0.00518071	0	0.000441609	0.0435046	3.78405e-05	0.0123915	0.000169592	2.13367e-05	0.0283969	0.0398174
ENSMUSG00000036817	0.0167999	0.145215	0.105579	0.00051075	0.00773808	0.00949421	0.0889081	8.71233e-05	0.00528343	0.0279319	0.00113966	0.000369823	0.000273101	0.000389432	0.0959609	0.15778	0.00230003	0.109489	0.00164924	0.00660767	0.000697029	0.0293966	0.0046218	0.000460455	0.00706142	0.0314554	0.0134251	0.000126282	0.00240794	0.0212123	0.00109765	0.0448713	0.000827748	0.00468649	0.00580836	0.0137238	0.000568693	0.000331327	0.000481049	0.00697828	0.064544	0.00202108	0.0104925	0.010702	0.0196421	0.0387282	0.000121622	0.00312354	0.0437972	0.00734111	0.000129563	0.00130501	0.00026315	2.53109e-05	0.00110865	3.13771e-05	0.000268051	0.000124359	0.000100054	0.000261427	0.000249694	0.000169508	0.00185696	3.98849e-06	6.7048e-05	0.00149077	0.0398896	9.61906e-05	0.000558628	0.00213655
ENSMUSG00000036819	0.00017329	0.000720359	0.00042234	0.000742668	0.0987191	0.000935446	0.00167363	0.000198801	0.000298574	0.000600803	9.0357e-05	0.00081239	0.0023189	0.00227302	0.0169536	0.00425915	0.00137994	0.00118703	0.00382718	0.00556892	0.00108871	0.00152562	0.00117382	0.000157019	0.000529592	0.000816735	0.00125226	0.000821446	0.000185414	0.000475091	4.42292e-05	0.000289814	3.8979e-05	0.000199897	0.000209994	0.000980751	0.000117297	1.28419e-05	0.000250974	0.00397221	0.00119246	0.00113817	0.000394318	0.000959197	0.000645684	0.000950621	0.000291251	6.95165e-05	0.00121766	0.00045777	0.000119365	0.000121441	0.000188676	9.79964e-05	0.00170975	0.000351099	0.000325252	2.55055e-05	0.000214159	0.000434718	0.000154088	8.69187e-05	9.5798e-05	0.000418166	0.000407191	0.000192815	0.00318817	0.000190633	0.000835896	0.000318374
ENSMUSG00000036822	0.000117148	0.000263304	0.13964	0.000453933	0.135083	0.00318255	0.0383409	0.000340796	0.00211353	0.0462558	6.45787e-06	0.00246563	0.000205838	0.0223478	0.000349774	0.0469928	0.00239899	0.0906548	0.090648	0.00201777	0.00906125	0.000207784	0.000446641	0.00157268	1.99522e-05	0.0254176	0.00336378	5.07913e-05	0.0170288	0.000158642	0.000167218	0.000635506	0.00781307	0.0422963	0.0371809	0.0849561	0.00376326	0.0478858	5.10484e-05	0.0663694	0.0390375	0.0403291	0.00234991	0.137704	0.000553713	0.0738553	4.0417e-05	0.0120747	0.0193384	5.96865e-05	4.97838e-05	1.20853e-05	1.36545e-05	0.000277561	3.11953e-05	9.9991e-05	0.0376036	0.00734373	0.00101167	0.00195245	0.0239227	0.00156056	0.0261261	4.56339e-05	9.19738e-05	0.00322779	0.0252843	0.000142096	0.000401485	0.0151862
ENSMUSG00000036825	0.000278644	0.000323665	0.00108013	0.000867284	0.00518331	0.000231374	0.0033609	0.000559262	0.00291616	0.0461221	0.000190005	0.000484146	0.00067903	0.0015148	0.189365	0.0255122	0.00032028	0.103803	0.0475704	0.00148805	0.000166102	0.0932543	0.00245202	0.000582415	0.00075324	0.00204646	0.0139122	0.000445412	6.86373e-05	0.000266362	0.00124507	0.000848947	0.000569164	0.000809695	0.000188647	0.00246606	0.000303852	0.000199056	0.000953462	0.00248723	0.0454714	0.0592925	0.00206199	0.00293351	0.000387826	0.000390047	0.000146385	8.96375e-06	0.00398592	9.88523e-05	0.00111151	0.000476867	0.000123082	3.17007e-05	0.000635367	0.00115217	0.000379683	4.66612e-05	6.53345e-05	9.90131e-05	0.00054357	0.000344834	4.91244e-06	0.00100805	0.00034298	9.97117e-05	0.00387269	0.000252905	0.000940266	0.00104162
ENSMUSG00000036777	0.000283114	0.00054528	0.000357523	0.000835696	0.000518053	0.000149633	0.00163239	4.09268e-05	0.000289634	0.000150547	8.31572e-05	6.76621e-05	7.56056e-05	0.000143276	0.000989283	0.000519196	0.000393994	0.000568394	0.000901949	0.000606771	0.000233504	0.000197989	0.000267554	0.000122558	0.0101808	0.0132037	0.000311568	0.0006737	0.000396878	0.00236783	0.0127	0.0271846	5.21128e-05	0.000107259	2.3084e-05	0.000561354	4.76893e-05	2.44023e-05	0.000443096	0.0175759	0.22095	0.481402	0.000430576	0.00230988	0.000551147	0.00048246	7.31077e-05	0.00986067	0.000782721	6.59135e-05	0.000549275	0.000104855	2.5661e-05	0.000105757	0.000452677	2.33757e-05	0.000355724	0.000298299	0.000137077	0.000119295	0.00248798	0.000210095	0.000433819	0.000327777	0.000618834	0.000316539	0.00128125	0.00014262	0.000544347	0.000490062
ENSMUSG00000036698	0.0944709	0.292299	0.000359866	0.0372008	0.001903	0.00497972	0.137363	0.000741082	9.97817e-05	0.0366579	1.9704e-05	0.206714	4.74055e-06	0.164037	0.350496	0.215251	0.0146908	0.197933	0.00808636	0.122651	0.00027106	0.000926689	0.000330555	0.000281352	1.13783e-05	0.000410516	0.0434298	3.13565e-05	3.03279e-05	0.000184973	0.018968	0.0770238	0.00268339	0.0390833	7.96417e-05	0.00211919	0.00304485	0.00139095	2.98963e-05	0.0115393	0.0232038	0.154293	0.000260533	0.0702959	0.0169109	0.0614778	0.000668978	1.09571e-05	0.0326791	0.000227761	0.000154477	2.07941e-05	0.00147026	0.00208523	0.0232115	0.000927488	0.000405868	0.00382748	0.000262126	0.000187628	6.59266e-06	1.56701e-05	0	9.54793e-05	0.0023752	0.000567534	0.00203436	3.63731e-05	0.00037947	0.0117047
ENSMUSG00000036693	0.0509982	0.000504422	0.0304925	0.0159316	0.00976733	0.0128806	0.00125809	0.00105205	0.000280078	0.000166634	0.000372568	0.000193122	0.000591182	0.0404263	0.00810781	0.070525	0.000407607	0.00334455	0.00301415	0.0714889	0.074156	0.00328784	0.00188931	0.000350406	2.46893e-05	0.000114995	0.01553	0.00675086	0.000122296	0.000115038	2.27589e-05	0.000399948	5.39125e-05	0.0309765	0.00792984	0.0158558	1.48849e-05	0.00968556	1.59932e-05	0.000275259	0.0025069	0.000232292	0.00196666	0.116966	0.000521943	0.000102714	0.000177817	4.64762e-05	0.0101199	7.30677e-05	0.00151976	5.49167e-05	0.00112958	3.81324e-05	0.000571548	0.000173539	0.000322197	4.00446e-05	0.001338	0.000808521	7.99726e-05	0.0157357	0.000533732	6.52341e-05	0.0011815	6.16117e-05	0.0421067	6.88076e-05	0.00559922	0.000132332
ENSMUSG00000036686	0.00404092	0.000705767	0.0845352	0.000111417	0.0772854	0.00221761	0.00150919	0.000477928	1.23395e-05	0.0151813	6.89413e-05	0.00290567	0.000264981	0.0091305	0.000300621	0.084281	0.0018621	0.00499376	0.000894254	0.0831513	0.000621849	7.92394e-05	0.000273335	0.000113431	0.000140601	0.00156589	0.00061226	0.000148829	4.40278e-05	8.28782e-05	0.0024597	0.000572702	0.00322346	0.000546316	0.00110314	0.00142423	0.000270115	0.000188774	0.0103757	0.0162473	0.000640635	0.000774167	0.00524272	0.000568518	0.00634477	0.000680013	0.00017981	0.000266397	0.000181088	0.000158648	0.00014214	6.87945e-05	6.56234e-06	0.000359717	0.00300942	6.77007e-06	0.000442258	0.00143218	0.000104802	0.000498127	0.00190206	0.000216696	7.81024e-05	0.000138906	3.78102e-06	0.000112232	0.0186116	6.57849e-05	0.00102016	0.00060507
ENSMUSG00000036501	0.00854786	0.00430488	0.00109101	0.00106255	0.0138793	0.000150494	0.00038974	0.00103032	0.000232956	0.0007104	0.00011825	0.00054401	0.00159796	0.00572719	0.0617919	0.041645	0.00475368	0.000607319	0.0115581	0.000321949	0.0592701	0.000698904	0.000302652	0.000131454	0.00018485	0.000275609	0.00039816	0.000663988	0.000125483	0.00035713	5.88581e-05	0.00438359	0.000217714	0.0018027	0.000166898	0.000997339	0.000803697	0.000212957	0.000493879	0.00195899	0.00238637	0.00207569	0.000221179	0.0407699	0.000638454	0.00149988	0.00043592	0.000111277	0.00869457	0.000111559	0.000195618	5.95586e-05	0.00044254	5.1587e-05	0.000318556	5.50284e-05	8.58601e-05	0.00036146	0.000274634	0.000659026	0.000239522	0.000101379	0.000109924	0.000510792	0.000203969	0.000171072	0.000300689	2.8809e-05	0.000881443	0.000450625
ENSMUSG00000036503	9.0813e-05	0.230571	7.36638e-05	0.013317	0.0298508	0.0697425	0.00117747	0.0364807	0.000587287	3.16818e-05	2.52231e-05	0.000815036	0.000153711	0.0195558	0.246211	0.0532153	0.0534519	0.0369533	0.00441121	0.221513	0.00171326	0.0928349	0.0700021	0.00103787	0.0865759	0.0137048	0.0637181	0.000199911	0.0140216	0.147121	0.140217	0.00422586	0.0366157	0.00856743	0.0237121	0.000175903	0.0309314	0.000911491	0.0179678	0.000217918	0.12413	0.098462	5.23683e-05	0.00237289	0.00359316	0.0230578	0.00569697	0.00183321	0.0282851	0.00144324	1.72589e-05	0.0547251	4.09619e-05	7.20727e-05	1.77094e-05	1.77688e-06	0.0643724	0.0216489	1.82423e-06	0.00812168	0.0138641	3.08793e-05	7.301e-06	0.0406663	9.0983e-05	0.0677883	0.000131043	0.000692265	0.0559603	0.0806329
ENSMUSG00000036513	0.00127928	0.00081621	0.0127876	0.0104817	0.095314	0.000911048	0.000122569	0.00354274	3.11457e-05	0.00137821	5.4603e-05	0.000294297	0.000361078	0.0153947	0.134076	0.000370993	0.0282588	0.000672784	0.0136358	0.229048	0.0149225	0.000542021	0.0272945	0.000425796	3.92982e-05	0.000102323	0.0775341	0.0102964	6.78327e-05	0.000117167	0.000712934	0.000331875	1.49565e-05	0.000117194	7.92923e-05	0.0522004	0.00222728	0.00119502	5.00355e-05	0.0511948	0.103737	0.0521117	0.000148007	0.058619	0.00472394	0.0171374	0.0001616	0.0130601	0.0252025	6.59326e-05	0.00107352	0.000160903	0.000217974	0.0360331	0.0260296	1.90648e-05	9.37577e-05	2.80425e-05	0.00398569	0.0147633	5.26269e-05	6.2281e-05	1.84528e-05	0.0237553	0.0152682	0.0137645	0.0411105	4.29339e-06	0.0230937	0.00524393
ENSMUSG00000036534	0.00176148	0.0239673	0.00154534	0.0935427	0.0273611	0.00903313	0.0010504	0.000287833	6.78199e-06	0.000660024	0.000176419	0.000142366	0.00175231	0.0100946	0.158391	0.071363	0.00841948	0.012291	0.000448544	0.00099179	0.00081027	0.00263825	0.00135262	0.00087809	0.000211777	0.00296291	0.00164776	0.00109775	0.000152098	6.50295e-05	0.000230152	0.00512512	0.000534634	0.000775535	0.000169663	0.00015979	8.39867e-05	0.000590871	0.00756075	0.000553875	0.00239399	0.00245052	0.00191895	0.00517643	0.0157284	0.000756818	0.000335491	0.000175395	0.00329893	0.000682337	0.000214722	0.000182107	0.000158177	9.79928e-05	0.000851087	0.000225788	0.00104206	0.000733295	0.000135363	0.000262137	0.000578379	1.80553e-05	0.000146331	0.000274718	0.000260679	0.000723232	0.00151423	0.000181447	0.00094526	0.000886259
ENSMUSG00000036545	0.000283121	0.00478433	0.00024347	0.00110455	0.00632776	4.34544e-05	0.000183484	0.000119525	8.99794e-05	0.000503714	3.21385e-05	1.13759e-05	0.000675967	0.000327238	0.0291311	0.000131923	0.00171066	0.0523434	0.000636046	0.000761301	0.000357416	0.000486814	4.31055e-05	0.000153615	4.51767e-05	8.09499e-05	3.20651e-05	0.000191604	3.65323e-06	0.0644494	0.0108896	0.0257763	0.00240736	0.0367522	0.000121541	0.0914451	0.0030048	0.00334183	0.000282007	0.120988	0.033658	0.0606717	0.00196603	0.000122417	0.000502208	0.00303635	0.000309477	2.69977e-05	6.09666e-05	0.0666049	8.66889e-05	1.82106e-05	0.000167269	5.09871e-05	0.0208117	1.53709e-05	0.150709	4.60593e-05	0.000360046	0.000241442	0.0149722	7.79277e-05	4.18136e-05	0.00101755	0.00011193	3.75436e-05	0.000160461	9.39826e-05	0.00011336	0.0398806
ENSMUSG00000036550	0.00363336	0.0119053	0.0597534	0.000898822	0.12097	0.0127883	0.0684401	7.17902e-05	0.000746296	0.000475433	1.2981e-05	0.000588463	6.96879e-05	0.0485067	0.0573643	0.172391	0.00188749	0.000721057	0.0558672	0.0122461	0.00421851	0.0166885	0.000894047	0.00119983	0.0266027	0.0057683	0.0137081	4.29753e-05	0.00211834	0.00041379	0.000110126	0.082344	0.000112132	0.0122466	0.000147263	0.000437016	0.00032796	0.00690963	0.0175327	0.000352235	0.0429611	0.0877831	0.000395711	0.000939319	0.0108108	0.0247368	0.00135557	0.000121875	0.0148607	7.77702e-05	0.00101311	0.000216948	0.00203445	0.000108336	0.00515535	0.00075455	0.000588538	8.08471e-05	0.000479444	0.00143195	0.000592758	2.52897e-05	7.15679e-05	7.45212e-05	0.00155275	3.44948e-05	0.0272985	7.80312e-05	0.000161825	0.000711401
ENSMUSG00000036557	7.68532e-05	0.000110715	0.000361499	0.00110609	0.000994934	5.70551e-05	0.000286852	3.74962e-05	0.00011232	0.000537424	4.99211e-05	0.000130326	0.000126299	8.21637e-05	0.000165781	0.000327724	0.000466472	0.000706129	0.000916558	0.00047771	0.000179992	0.000154667	6.84239e-05	6.13095e-05	5.40897e-05	9.9175e-05	0.000111512	2.4168e-05	2.98335e-05	0.000116523	6.90867e-05	0.000158689	5.11303e-05	0.000171549	2.20732e-05	0.00023487	3.23629e-05	2.18782e-05	5.25506e-05	0.00017229	0.000853789	0.000820514	0.000177113	0.000243082	0.000135062	0.00097155	5.50632e-05	6.03953e-06	9.22183e-05	2.49583e-05	4.39e-06	0.000101438	3.77938e-05	8.4282e-05	0.000117314	1.79951e-05	9.40414e-05	3.56081e-05	4.28008e-05	3.33127e-05	5.00409e-05	7.31097e-05	2.35827e-05	5.02937e-05	4.04235e-05	5.34586e-05	5.57867e-06	4.43349e-05	5.86285e-05	0.000129467
ENSMUSG00000036561	0.000457281	0.00209297	0.00116609	0.00348117	0.00168757	0.000491154	0.00397132	0.000109275	0.000167555	0.00361108	0.000592735	0.000844425	0.00217158	0.00554446	0.00100667	0.000813915	0.00101583	0.000489314	0.000562023	0.0353183	0.00659566	0.0154285	0.000463475	6.89228e-05	0.000131394	0.000210209	0.00056912	0.000312655	7.39461e-05	0.000182387	0.000107902	0.00034288	0.000149951	0.000370411	5.61453e-05	0.000211636	0.000126047	0.000460492	0.000116818	0.00131603	0.000845028	0.00118464	0.000222447	0.000315843	6.38441e-05	0.000478434	0.000301096	8.93448e-05	0.000397373	0.000135244	5.0262e-05	0.000138218	9.62638e-05	0.000118735	0.000347024	5.0425e-05	0.00023756	0.000156244	5.56512e-05	1.32208e-05	0.00027273	7.91264e-05	0.000175387	5.38592e-05	0.00024657	7.64687e-05	0.000459171	1.88333e-05	0.000105258	0.000345068
ENSMUSG00000036572	0.0460659	0.00020801	0.0502499	0.000145552	0.000318682	0.000548918	0.00111515	6.30893e-05	0.000668088	0.000351697	0.00034542	0.000159794	0.000147365	0.0540428	0.00038761	0.100545	0.00026464	0.00411749	0.0648697	0.265927	0.00753754	0.167269	0.0591733	0.000101482	0.0532751	0.0149938	0.0455987	0.00147633	0.00670668	6.64618e-05	0.000115279	0.0264597	0.021397	0.0116481	0.00097024	0.00351702	9.10791e-05	0.00010584	0.000349514	0.027497	0.1575	0.107821	0.000115557	0.0101542	0.0123069	0.00105307	0.00232882	0.000560703	0.0604275	0.000916197	6.29773e-05	3.20771e-05	0.00179445	0.0256837	0.00562991	0.000282644	5.28266e-05	0.00184528	0.0243791	0.00153596	0.0373948	0.00718263	0.0313971	5.23183e-05	0.000607588	0.0263676	0.0277053	0.00183332	0.0303865	4.92684e-05
ENSMUSG00000036599	0.000355068	0.0922576	0.118685	0.00265286	0.0171831	0.0178712	0.00664811	0.000141947	0.000110133	0.000818275	0.000210733	0.00012186	0.000553886	0.00378828	0.000756493	0.000900835	0.000168381	0.000166244	0.000357147	0.0987222	0.0014018	0.101383	0.00297822	4.93155e-05	9.74457e-05	0.000180488	0.000652988	5.71745e-05	0.00040686	0.000635882	0.0120311	0.001423	0.00491436	0.000221068	0.000137458	0.0157869	0.0140276	0.000126537	0.000158209	0.000821559	0.0446023	0.0189075	2.73188e-05	0.000899239	0.0522902	0.05877	0.000768935	0.000298678	0.0018797	0.000202943	0.000118531	0.000460438	1.42811e-05	0.000107196	0.00142459	0.000109791	0.0195144	8.22981e-05	3.72856e-06	0.000510758	0.000178436	0.00020893	1.70207e-05	0.00133307	0.000549005	0.0112741	0.0411834	0.0027848	0.034284	0.00933009
ENSMUSG00000036615	0.00163772	0.00118811	0.0401892	0.00119508	0.216248	0.000320872	0.0169224	0.000143249	0.000100684	0.000729932	6.64752e-05	0.00269971	0.0163798	0.00118878	0.147942	0.00220464	0.00135999	0.0232169	0.0004112	0.0710201	0.000450549	0.154157	0.00652631	0.000696407	1.8867e-05	5.99103e-05	0.0314452	0.000393159	5.20471e-05	0.000422715	0.000468059	0.00155559	0.00171481	0.00857402	0.00180682	0.00352826	0.00248642	0.000624307	0.00137553	0.00875547	0.0816809	0.130163	0.0117588	0.0087932	0.0386922	0.0101072	0.00118716	0.000848707	0.0322093	0.000107448	1.94544e-05	0.000223916	6.71125e-05	0.00126142	0.00932624	0.000306805	0.000474906	0.000202746	7.91407e-05	0.00201511	0.00030219	2.68086e-05	0.000646167	0.0134909	0.0087294	0.000165674	0.000908936	0.000202479	0.0209969	0.0183375
ENSMUSG00000036620	0.000134874	0.148651	0.0861602	0.265208	0.166035	0.010023	0.000110522	3.38564e-05	0.00173124	0.0631493	2.48267e-05	0.01864	0.000867663	0.0314196	0.000101539	0.0970533	0.000498136	0.00320069	0.0955144	0.0872386	0.000309762	0.00444546	0.00050768	0.000944123	0.000365156	0.00763218	0.0313603	0.00150572	0.000825244	0.000632913	0.00015991	0.0520485	0.000214282	0.000498316	0.000696233	0.00063797	1.28296e-05	4.55201e-05	0.0105582	0.000860847	0.088327	0.00145937	0.00477406	0.000234871	0.00319516	0.00149946	3.04406e-05	4.60768e-06	0.00689493	0.000156434	4.10783e-05	0.000460192	2.65883e-05	0.0116349	0.000138864	0.000427707	0.000181509	0.000128149	0.00370816	0.00260001	0.000478321	0.000168099	0.000124105	0.000289753	0.000166234	5.81217e-05	0.00166655	4.49499e-05	0.000564737	0.000248287
ENSMUSG00000036622	0.0141573	0.329075	0.294182	0.252763	0.105172	0.000311961	0.00551402	0.00052667	0.00220774	0.0335464	0.000376438	0.00655563	8.09367e-05	0.0262926	0.000204929	0.139965	0.0779605	0.294409	0.00146132	0.000370275	0.0203553	0.000335161	8.95841e-05	0.000196018	0.000250143	0.0112603	0.00921712	0.000278641	0.00434973	0.000159425	0.00336122	0.00461905	0.00318666	0.000169691	3.00754e-06	0.0013716	0.000187898	4.4132e-06	0.00225838	0.000561924	0.00424363	0.00352793	0.00761308	0.00380524	0.0012752	0.000924434	0.000177218	0.00022081	0.0061008	0.000305414	0.000139789	0.000166936	0.000139875	1.1334e-05	0.00308495	0.000239844	0.00979541	0.000483656	4.34377e-05	0.000363533	0.00466622	0.000555502	0.000461492	0.000554277	0.000263468	0.000207157	0.0166417	0.000145325	0.00684692	0.00236997
ENSMUSG00000036632	0.000479994	0.0704521	0.000508558	0.00396408	0.0022283	0.000204761	0.00185715	0.000650886	0.000901791	0.00330914	0.000341358	0.00019456	0.000728527	0.00894582	0.0217211	0.00407548	0.00390676	0.000327904	0.0242137	0.158393	0.00329231	0.063431	0.0408438	0.00291956	7.17494e-05	0.00154197	0.0752625	0.000271392	9.00039e-05	0.000296036	6.02306e-05	0.000145187	7.8747e-05	0.000255672	7.26869e-05	0.0480656	8.64697e-06	0.000175951	0.000474385	0.0160793	0.0124282	0.0595259	0.000896427	0.00169162	0.0937591	0.0416623	0.000114682	1.78973e-05	0.0206926	0.000872852	0.000227204	4.61366e-05	0.029975	8.44764e-05	0.0188737	9.62221e-05	8.47493e-06	0.00828181	1.57863e-05	0.00673989	0.000277748	0.00051396	0.000577673	0.000995837	0.000120159	0.00814268	0.087923	0.000997528	0.0223975	0.00128172
ENSMUSG00000036639	0.00112054	0.000797257	0.00341875	0.00203148	0.00466907	0.00143873	0.000617361	5.35e-06	0.000688163	0.000493337	0.00206613	4.77523e-05	0.000422637	0.000629044	0.0518948	0.000423377	0.000346109	0.000117646	0.0235556	0.0610278	6.87628e-05	0.0174028	0.00016007	0.000101911	0.000127224	5.47766e-05	0.0135576	0.000270276	0.000151714	0.000448774	0.000115658	0.00214242	0.000292976	0.000227263	9.75188e-05	0.0032356	0.000226414	0.000497116	0.000982329	0.0571753	0.00178103	0.00341515	0.000223114	5.99952e-05	0.00454868	0.0025178	0.000260981	0.00119541	0.00054066	0.000698111	9.27463e-05	9.71841e-05	0.000420359	0.000440303	0.00376667	1.55859e-05	0.00125819	0.00132343	0.000111023	0.000238462	0.00125406	0.000106408	0.000238463	0.00145578	0.000912047	0.000339072	0.0011727	0.000219233	0.0127872	0.00361595
ENSMUSG00000036641	0.000922999	0.000266502	0.00826539	0.00038929	0.0234182	0.000279739	0.105292	0.000105915	4.76691e-05	0.00125894	0.000208823	0.000872915	0.000792658	0.000901925	0.0132175	0.0282646	0.0382305	0.0493298	0.00108988	0.00688061	0.0156547	0.00345316	0.000492343	0.000147264	0.0514081	0.00660741	0.000360218	0.000628871	0.00476801	0.000284426	0.00366144	0.000367726	0.000114361	0.000331509	3.79981e-05	1.35876e-05	3.13616e-05	6.77211e-05	0.00063667	0.000435225	0.0519392	0.0229919	0.000577901	0.00138688	0.000391225	0.00113836	6.06282e-05	0.000117803	0.00176366	8.68874e-05	0.000551096	0.00013401	0.00011131	0.000295226	0.000236129	3.72901e-05	5.61992e-05	0.000244846	9.73871e-05	9.35349e-05	0.000162705	3.03555e-05	0.000114448	8.60237e-05	0.000237764	5.11445e-05	0.000178821	7.97508e-05	0.000635091	0.000123227
ENSMUSG00000036646	0.000309874	0.121312	0.000368743	0.189625	0.0016416	0.00859692	0.00101187	2.07959e-05	0.00300925	0.00270764	0.0238441	0.000962014	0.000515289	0.00485226	0.133366	0.0177805	0.000307359	0.110004	0.0560307	0.000419985	0.000346647	0.0219186	0.00601811	7.57811e-05	0.000535295	0.00148448	0.0474886	0.002571	1.38775e-05	1.58299e-05	0.0103423	0.0616011	0.000283601	2.24151e-05	1.9758e-05	0.000128935	6.2361e-05	0.00012603	0.026767	0.0456174	0.0609072	0.0334988	0.0019991	0.0589237	0.00147325	0.0130889	0.000424666	0.000317559	0.00245183	0.0262792	6.99144e-05	7.68831e-05	5.79903e-05	2.08658e-05	0.0106747	0.000302068	0.00643416	0.00308879	0.000161283	0.000127002	0.00409172	1.99613e-05	0.000278653	0.000401534	6.65193e-06	0.000566292	9.13677e-05	3.42389e-05	0.0138317	0.00137907
ENSMUSG00000036667	0.00577347	0.0951864	0.0268782	0.285864	0.0943503	0.000488121	0.0722903	5.82535e-05	0.0564604	0.176197	3.68999e-05	0.0941127	0.0100595	0.0769531	0.476078	0.237003	0.2246	0.0252384	0.407908	0.0217307	0.0141378	0.110488	0.000673373	0.000178394	0.000522257	0.0500363	0.0385918	0.00121085	8.43812e-05	0.00653607	2.61115e-06	0.102745	0.0220666	0.03559	0.00174072	0.00123786	0.00493391	0.0100736	0.000963957	0.000465493	0.00038396	0.00560102	0.000198757	0.0576624	7.27115e-05	0.000596971	0.00234451	6.28759e-05	0.0804018	9.64364e-06	1.85643e-05	2.25192e-05	1.03318e-05	0.00273717	9.95858e-05	0.000155778	0.0133306	0.0238257	3.58284e-06	0.00623102	0.00182043	1.41114e-05	0.00378866	0.0232237	5.17486e-05	0.0356811	0.00428603	0.00885287	0.0118908	0.00101446
ENSMUSG00000036672	0.000304721	0.000173537	0.0646739	0.00119926	0.0129628	0.00355884	0.00524468	0.00398954	0.000112826	0.000367278	0.000156182	0.000163006	0.000178492	0.00189832	0.0388816	0.0713393	0.000574962	0.000663315	0.00117375	0.130319	0.000741841	0.00136004	0.00319938	0.000703986	6.79183e-05	0.00166692	0.0140043	0.000308933	7.81058e-05	0.000124278	0.000140977	0.00506374	0.000127272	0.000343958	0.000220799	0.00956594	0.000190487	0.000111371	0.000654808	0.00465192	0.0216402	0.218896	0.000442816	0.000776191	0.00150479	0.000616518	0.000476437	1.82346e-05	0.000753861	0.0011849	2.16671e-05	0.000496155	4.70431e-06	0.000111846	0.00342314	0.000523483	0.00348447	3.66722e-05	0.000286379	0.000742549	3.5142e-05	0.000103774	0.000414647	0.000549145	0.000143512	0.00233505	0.0043763	6.76873e-05	0.00135632	0.000583016
ENSMUSG00000036676	0.00150882	0.0863212	0.000795776	0.00233869	0.0687304	0.00639905	0.000632957	6.85407e-05	0.000934119	0.00207848	0.000189402	0.00677196	0.00149132	0.0270637	0.0420936	0.016583	0.0154818	0.0160574	0.0188771	0.000526824	0.0013982	0.000933	0.00251494	0.000126867	7.30871e-05	0.00117239	0.0414301	0.00223396	0.000176984	0.00891765	0.00470746	0.020207	0.00606968	0.0183195	0.000328967	0.00697992	0.00107996	0.000254116	0.00435685	0.0163162	0.0210179	0.0367609	0.000430831	0.00174118	9.39965e-05	0.00334645	0.000418326	3.05222e-05	0.0143401	0.000588198	0.000818042	0.000106824	4.39862e-05	6.74381e-05	0.00559675	0.00219169	0.00718334	0.000163182	0.000375077	0.000442771	0.00491251	0.000277831	0.00180645	0.000109628	0.000588574	0.000293102	0.00277994	0.000263156	0.000518606	0.000848114
ENSMUSG00000036678	0.00465785	0.000954283	0.0118002	0.00111475	0.0020481	0.000197594	0.000336991	3.46776e-05	0.00068164	0.000333117	0.000107026	0.00030855	0.000128818	0.00024856	0.00126319	0.00200412	0.000183761	0.00244363	0.00567602	0.0662795	0.000538606	0.00392034	0.00112744	5.34271e-05	9.99891e-05	0.000344806	0.00104797	0.000588898	2.29145e-05	0.000741046	2.85239e-05	0.000470643	0.000637635	0.000158177	0.00018608	0.0135516	6.32745e-05	0.000156838	0.000112702	0.0813064	0.0949809	0.00509296	9.47677e-05	0.0124069	0.00020143	0.0037147	0.00011314	0.000260781	0.00112984	0.000195865	5.83721e-05	0.000101488	0.000110629	0.000101987	0.000486713	8.9237e-05	7.89377e-05	0.000295321	0.000110865	0.000380535	0.000216075	0.000219853	0.000323763	0.000401537	0.000217346	0.000625735	0.00615785	0.000265388	0.00317533	0.000815795
ENSMUSG00000036834	1.99188e-08	0.000294091	0.000757405	0.000691081	0.000670282	5.31698e-05	0.000857591	0.000180305	0.000152322	0.000107346	0.000126831	0.000235805	7.34172e-05	0.000440214	0.000529519	0.000576243	0.000180509	0.00115103	0.00146649	0.000733607	0.000131224	0.000549303	0.000562412	2.71986e-05	0.00032221	9.77793e-05	0.000138367	9.14678e-05	6.82759e-05	7.4802e-05	0.000128254	0.000263303	5.15536e-05	0.000209497	2.93482e-05	0.000253947	2.27664e-05	2.19753e-05	3.59744e-06	0.000497881	0.000840826	0.000426053	0.000217471	0.000139641	0.000243948	0.000668379	0.000214116	4.9793e-05	8.06036e-05	3.33944e-05	6.32759e-05	5.26094e-05	5.80058e-05	2.10024e-05	0.000197944	3.44725e-06	0.000104268	2.61467e-05	3.62831e-05	4.84493e-05	0.000129502	7.07996e-06	3.08709e-06	9.24502e-06	2.82655e-05	3.37291e-05	0.000101335	2.49503e-05	0.000163563	0.000141644
ENSMUSG00000036499	7.50805e-05	0.000711655	0.00201922	0.163863	0.0313648	0.0181828	0.141984	0.000235095	0.000306825	0.0617329	0.000666586	0.00663783	0.000293797	0.0455058	0.317629	0.11939	0.0732609	0.13655	0.0724982	0.00766449	0.00975462	0.00489975	0.000237869	7.53371e-05	2.42821e-05	0.000346136	0.0452376	0.00523039	0.00246685	0.000260112	7.82275e-05	0.00106624	8.2522e-05	0.0242091	6.50263e-05	0.00290904	1.75173e-05	0.000241538	2.67059e-05	0.00371601	0.000533271	0.144778	0.00287401	0.102676	0.00636199	0.0933385	0.000693216	0.000109238	0.0464314	5.26125e-05	6.89472e-05	0.000105601	6.88561e-05	3.88438e-05	0.0186703	5.07046e-05	0.0215289	0.000500909	7.87928e-05	0.000372702	4.87476e-05	0.0194897	0.000265027	1.43666e-05	5.99824e-05	0.000244053	0.00288282	3.46999e-05	0.000614862	0.00184639
ENSMUSG00000036835	0.000304046	0.0985675	0.136068	0.000360825	0.0877075	0.000184547	0.00436559	0.0310127	0.00366081	0.000184047	1.39314e-05	7.04167e-05	8.96218e-05	9.08289e-05	0.177537	0.0899683	0.00765878	0.125428	0.00131824	0.267893	0.324835	0.262905	0.0700969	0.0819111	0.00144742	0.0397543	0.16831	0.00409659	0.0599622	0.00391686	0.0127826	0.0647238	0.0505748	0.000791618	0.0435871	0.000148482	1.48797e-08	0.000548878	0.00565815	7.76717e-05	0.0474195	0.267568	0.0455449	0.0658047	0.0471323	0.092411	8.91828e-06	0.000135409	0.0324769	0.0117824	3.37917e-05	0.000295143	0.000147264	0.101682	0.0535382	0.0623733	0.00129028	0.031166	0.00133463	9.55399e-05	0.0234969	0.0362796	0.000404056	0.0596541	0.0109617	0.0426185	0.103612	0.0338891	0.0886921	0.0216362
ENSMUSG00000036845	0.0297281	1.40493e-05	0.0509857	0.00159142	0.0838005	0.00121236	0.00058125	6.39842e-05	0.000430959	0.00191137	6.05891e-05	0.000246497	0.00144134	0.00192093	0.0111899	0.0077063	0.0107914	0.000327862	0.080861	0.181532	0.111623	0.000202244	0.0266535	5.92197e-05	0.000469921	0.000157839	0.019454	0.000255041	0.000158002	0.000284117	0.000835535	0.0015137	0.00010742	0.000273654	6.55257e-05	0.00145381	0.000302622	0.000222354	0.000220938	0.00566134	0.0772747	0.0739849	0.00333729	0.00148289	0.00246165	0.000378082	0.000218584	0.000579978	0.00380719	0.000287876	0.000474893	0.000219634	4.49574e-05	0.000223105	0.000741178	9.22861e-05	0.000203235	0.000149202	0.00197607	0.000244053	0.00343783	6.32983e-05	0.000145577	0.0188993	0.000407153	0.000861793	0.00645339	0.00136128	0.0155901	0.000449683
ENSMUSG00000036986	0.00987951	0.00096353	0.029978	0.0190518	0.000903164	0.00783542	0.0162719	3.37113e-05	0.000940193	0.00408703	1.30117e-05	8.28872e-05	0.000329328	0.00135487	0.0438554	0.0445584	0.000706718	0.000945628	0.000203528	0.00200963	0.00698696	0.00228177	0.000102002	0.000246865	0.00053686	0.000268863	0.00579125	0.00149333	0.000202501	6.67033e-05	0.000255564	0.0262909	8.037e-05	0.0504981	6.22978e-05	0.00386054	8.55833e-05	5.34207e-05	2.58993e-05	0.075733	0.0106132	0.0278228	0.00328343	0.00983713	0.00302674	0.013076	0.000162912	0.000119206	0.000593146	0.00142295	4.27924e-05	2.94116e-05	7.03452e-05	2.07651e-06	0.000138475	0.000764979	0.0272844	0.000334296	0.000282559	0.000174935	0.000110067	3.15574e-05	6.34409e-05	8.0945e-05	0.0590468	6.3617e-05	0.000396681	0.000263257	0.00141028	0.00161757
ENSMUSG00000036990	0.000827507	0.000375119	0.0708259	0.120594	0.0203713	0.00047286	0.000330099	0.000588073	0.000288346	0.00364145	0.000766296	0.0379463	6.22964e-05	0.00189888	0.103413	0.190429	0.0279145	0.0468378	0.00181028	0.00232215	0.000201966	0.000253454	0.00367668	0.000287021	0.000579412	0.000680634	0.0114182	0.000132748	3.93306e-05	0.000160525	0.000385781	0.0582815	4.11266e-05	0.000526987	2.65916e-05	0.00122373	0.000105885	5.59715e-05	2.33528e-05	0.0422404	0.000146857	0.0597813	0.000389104	0.0260779	0.0261462	0.000591843	0.000239366	0.000511039	0.0132264	0.00688277	4.4969e-05	0.000336776	6.46311e-05	0.00896228	0.00799404	3.36379e-05	0.000430729	5.91007e-05	0.000757897	8.76923e-05	0.000143403	7.46968e-05	0.000154117	0.0135915	0.00432571	4.10103e-05	0.0021567	7.03159e-05	0.000603631	0.000136868
ENSMUSG00000036992	0.000217604	0.000620142	0.000204765	0.0170749	0.0266412	0.000635288	0.000431183	6.50582e-05	5.27246e-05	0.00186433	3.95723e-05	6.46187e-05	0.00143588	0.0059379	0.0461424	0.00700183	0.00110239	0.114568	0.000319195	0.0621264	0.0998107	0.00814182	0.0331408	0.000427362	0.00310337	0.000501721	0.0604119	0.00271922	0.00254889	0.000105604	0.0110343	0.00141551	0.00092374	0.00460634	4.7518e-05	0.00022943	0.0187284	0.0314059	0.000564473	0.218608	0.000124784	0.417187	0.000177021	0.00146594	0.000761662	0.0223037	0.000190329	0.000262665	0.0313396	7.90351e-05	0.000166281	0.000316234	0.000129884	0.00837735	0.0273734	0.000126444	0.000217338	0.000250124	1.20336e-05	0.000737113	0.000314467	3.94529e-05	3.4552e-05	0.0268531	0.000487672	7.0004e-05	0.00211176	0.000141237	0.0173404	0.000332159
ENSMUSG00000037013	4.04907e-05	0.000540092	0.00137765	0.0665278	0.000373077	0.00038524	0.00131738	0.000199811	0.000425863	0.000631174	0.000238022	0.00127157	7.55091e-05	0.000778919	0.00316014	0.0303548	0.00445284	0.00498563	0.000213325	0.00371812	0.000209801	0.000345112	0.00576968	0.0127556	0.00111275	0.000836581	0.0848613	0.0136371	0.000277752	0.000361111	6.67337e-05	0.0654313	0.00626556	0.0297552	7.36135e-05	0.0815963	0.000309767	0.000294794	0.000754303	0.100503	0.255505	0.106715	0.0090611	0.00958347	0.0129698	0.00841301	0.00356696	0.00406796	0.0363131	0.00473279	0.000224079	0.0141838	0.00545651	0.000879158	0.0274167	0.00017082	0.00685496	0.0130422	0.0112488	0.0143654	0.021321	0.000253222	0.0203448	0.000545101	4.92873e-05	0.0279174	0.0470688	0.000355626	0.0367406	0.00853877
ENSMUSG00000037017	0.00600164	0.000494495	0.000730145	0.0113175	0.00963348	0.00210252	0.0164458	0.000123139	2.97296e-05	0.000260246	0.000116009	0.000967546	0.000496143	0.00808037	0.0453078	0.0483637	0.000262501	0.000628858	0.00338888	0.046179	0.0009858	0.00445952	0.00132072	0.000141034	0.000408806	0.000498395	0.0139908	3.29385e-05	0.000241784	8.28607e-05	8.18187e-05	0.000250761	0.000711962	0.00667368	0.000332245	0.0179078	0.000645625	0.000682944	0.000173176	0.00123538	0.0399531	0.020314	0.00239394	0.0150247	0.00562632	0.0106285	8.61922e-05	1.32322e-05	0.0184615	0.000242732	0.000627586	0.000272073	0.000210802	0.000793432	0.000289247	0.00393884	0.000926879	0.000288374	0.00105525	0.000242086	0.000369446	0.000139889	9.13769e-05	0.00717658	0.000750581	1.94052e-05	0.037508	0.000132558	0.00235269	0.00466441
ENSMUSG00000037020	0.000623221	0.000445049	0.00153081	0.0013052	0.0013116	0.000121459	0.00100302	0.000104173	5.45899e-05	0.000329428	3.18652e-05	0.00019018	0.000126544	0.000350933	0.0010909	0.00194904	0.000450097	0.00115796	0.000471517	0.00140437	0.000795563	0.000232772	0.000212221	8.37548e-05	3.46847e-05	0.000113406	8.05831e-05	0.000173078	3.49047e-05	7.78859e-05	4.2156e-05	0.00031286	8.65295e-05	0.000116519	4.03615e-05	0.000411659	4.70718e-05	1.62061e-05	6.47296e-05	0.00175247	0.000640376	0.0558403	0.000173666	0.000288705	0.00028391	0.000753625	9.36992e-05	2.27789e-06	4.94782e-05	0.000140313	3.7802e-05	1.91935e-05	0.000108247	3.658e-05	0.000116821	2.13818e-05	8.69101e-05	5.30927e-05	2.87722e-05	3.95737e-05	5.15149e-05	2.03424e-05	2.86431e-05	0.000104404	0.000201887	1.89884e-05	0.000332031	6.71619e-05	0.000178028	0.000310905
ENSMUSG00000037022	0.0032351	0.00547895	0.00441345	0.00176655	0.0665966	0.000957606	0.00159212	0.00144161	0.000102941	0.000394822	8.10901e-05	0.000353759	0.00322679	0.00629678	0.0203912	0.00328577	0.00670247	0.00226439	0.0109823	0.0652995	0.00104065	0.00377627	0.00394747	0.000259732	0.000185862	0.000194903	0.00459333	0.00181259	0.00013078	0.000231939	0.000290579	0.000968041	0.000209007	0.000748984	0.000742644	0.00339041	0.000313894	6.80653e-05	0.000865784	0.00366894	0.00293495	0.00237376	0.00103094	0.0031669	0.000837406	0.00107111	0.000501543	0.000119892	0.00200785	0.000254748	0.000137029	0.000426123	0.000167341	0.000483032	0.00134083	0.000115425	0.000646761	0.00071331	0.000275278	0.00072771	0.000394194	0.000261914	0.00023563	0.00195778	0.0012015	0.000495088	0.0011838	0.000168031	0.00436166	0.00104388
ENSMUSG00000037029	0.00132826	0.000700353	0.00175541	0.00136123	0.000655033	0.000524247	0.000403561	3.27488e-05	0.000181882	0.000307496	0.000151846	0.000201404	0.000261453	0.000642704	0.00072574	0.00299662	0.00372196	0.00146635	0.000954699	0.000556526	0.00306537	0.000571695	0.00112259	0.000126617	0.00020777	0.000149431	0.00153399	0.000533706	0.000264742	0.000236155	0.000307997	0.00154049	0.000110643	0.000278199	5.9892e-05	0.000254526	1.25684e-05	5.05667e-05	8.82261e-05	0.00066856	0.000661038	0.00052751	0.000138807	0.00128985	0.000262756	0.00126848	0.000174835	0.000374462	0.00813803	4.92176e-05	0.000178656	0.000142066	0.000133365	8.54756e-05	0.000263224	0.000154593	0.000135212	0.000155369	0.000716381	0.00065363	7.12062e-05	0.00010615	4.04621e-05	6.70826e-05	0.000209292	9.78434e-05	0.000410392	0.000154255	0.000317715	0.000165546
ENSMUSG00000037062	0.0662269	0.0745386	0.139033	0.318977	0.00376629	6.04813e-06	0.000263013	0.00554736	0.0668511	0.0101238	0.000124214	0.0882337	1.2185e-05	0.0395711	0.224016	0.0799292	0.00326519	0.000315893	0.00676321	0.119468	0.000205583	0.211746	4.9713e-05	0.0465901	1.576e-05	0.0362267	0.136824	0.147281	0.00122156	0.0552877	0.11522	0.000320883	0.0470481	0.11322	1.1376e-05	0.127491	0.0237569	0.00984392	4.64404e-05	0.221708	0.246216	0.336465	0.0857208	0.090909	0.248216	0.349449	0.00029511	0.000437848	0.104182	0.0627719	0.00218593	0.0617835	1.73808e-05	3.01055e-05	0.0926855	0.113853	0.200276	0.0441006	0.125419	0.166269	0.0025622	0.0598119	0.00628344	5.54173e-05	0.0300068	0.0187064	3.43812e-05	0.00071127	0.128111	0.117939
ENSMUSG00000036983	0.000219594	2.41462e-05	0.000690557	0.00352347	0.00165342	0.000470029	0.000885177	4.33659e-05	0.00012092	0.000230342	0.000148251	4.28692e-05	0.000362878	0.00122603	0.024578	0.0024897	0.00199284	0.00172769	0.00123528	0.0147024	0.00029841	0.00267433	0.000692428	7.62882e-05	6.17515e-05	0.000445373	0.00099898	0.000522754	6.61867e-05	0.000470202	0.00010078	0.00011698	0.000169519	0.000261719	6.23328e-05	0.000781207	9.68036e-05	5.31449e-05	0.00019111	0.00210785	0.00494194	0.0111713	0.000983628	0.00301564	0.00105761	0.000450327	0.00029152	9.55308e-05	0.000409396	0.000218845	0.00013357	0.000284729	7.73466e-05	9.11321e-05	0.000280011	0.000150591	0.000187908	6.95695e-05	2.13868e-06	0.000161533	0.000140103	2.17926e-05	5.47038e-05	6.10539e-05	0.000296517	5.21763e-05	0.000351986	0.000121309	0.000233112	0.000518075
ENSMUSG00000037070	4.87969e-05	0.000200047	0.203273	0.000160553	0.182951	0.00045074	0.000695004	0.00216357	0.000378544	0.0551371	0.00200562	0.000196541	9.55482e-05	0.0355545	0.00025045	0.0207071	0.103468	0.00425556	0.269328	0.415382	0.00718008	0.0066431	0.000437918	5.46686e-05	0.0348429	0.000896192	0.0360264	8.81966e-05	2.62135e-05	0.000965313	0.0123983	0.000391409	0.0198999	0.0166082	0.0109299	0.11558	0.000165615	0.0337413	0.000299323	0.110397	0.0968114	0.000188785	0.00114731	0.0762575	0.000245932	0.000539676	3.68601e-05	0.000189401	0.00988303	0.000165948	0.00924699	4.14364e-05	0.000250924	0.000334905	0.00674988	4.57897e-05	7.45075e-05	0.000883096	0.00249021	0.00795139	0.000697845	0.0153683	0.000326252	0.000916266	0.000303938	4.46681e-05	0.0726436	0.00130873	0.0419765	0.000128177
ENSMUSG00000037075	0.000258694	0.00693889	0.000364065	0.0735969	0.075734	0.00181371	0.00201883	5.83947e-05	0.000339856	0.00797317	5.99267e-05	0.015996	0.0116717	0.007683	0.0220667	0.0128774	0.000950625	0.0396689	0.091011	0.0158758	0.000404473	0.000574044	0.000156162	3.83958e-05	0.0102547	0.0179386	0.00674946	0.00179151	0.000171719	6.79317e-05	0.000114369	0.00482672	5.48364e-05	0.00323109	0.000354291	0.0334105	0.00388393	0.000336967	0.0043211	0.0292687	0.000160894	0.0667132	0.00159275	0.0103197	0.0021669	0.0265121	0.000331821	0.000183305	0.0202267	0.000344589	0.0002273	0.00201394	0.000478228	9.81011e-05	0.00557484	0.00162707	8.38306e-05	0.000296605	6.72061e-05	7.89223e-05	0.00210619	7.96807e-06	0.000217715	1.09178e-05	0.00944409	0.000326307	0.00781677	9.72304e-05	0.000868827	0.00978135
ENSMUSG00000037085	0.000416023	0.00035542	0.000355727	0.00114936	0.0127633	0.000843954	0.000239958	0.000243563	0.000158603	0.000233819	0.000174127	5.53488e-05	0.000229284	0.000686362	0.00108779	0.00208488	0.00142835	0.0316828	0.000864476	0.00206263	0.0104576	0.0372438	0.000746095	0.000107179	0.000404166	0.00076789	0.00969231	0.00116131	0.00275787	0.000352563	7.19109e-05	0.000282571	6.82372e-05	7.9754e-05	0.000162388	0.000268392	0.000169379	0.000128564	0.000803237	0.00155758	0.0142407	0.00284761	0.00187574	0.00202311	0.00256501	0.000480128	0.000133199	0.000311481	0.00339335	0.000216844	0.000171889	0.000166668	0.000225543	0.000211566	0.00127441	7.98e-05	0.000316815	0.000600928	8.01134e-05	0.000259183	0.000460286	4.42068e-05	0.00011553	5.5548e-05	0.000232667	0.000193823	0.000850748	6.73692e-05	0.00118123	0.000710407
ENSMUSG00000037089	5.20141e-05	0.0792446	0.00016902	0.000195056	0.00333097	0.00939575	0.000380115	0.00037271	0.00027127	0.00029369	0.000143947	0.00433789	0.000310543	0.00110455	0.000382274	0.00163089	0.00328675	0.000192748	0.00303154	0.0609462	0.000123676	0.00110288	0.000231326	0.0314424	1.47369e-05	4.74973e-05	0.131715	0.0488289	0.000258625	0.0073797	0.0030351	0.0303592	0.0206482	0.000801312	0.000198354	0.101131	0.011391	0.000480798	0.000110703	0.128296	0.0539245	0.0589144	2.62828e-05	0.000659057	0.0338615	0.00270944	5.95815e-05	6.69539e-05	0.0528275	0.000656441	1.88794e-05	5.18152e-05	0.000305392	4.93355e-05	0.0399612	0.0285187	0.0406299	3.71433e-05	0.0109221	0.00150043	0.0116212	1.29398e-05	0.000451232	0.00728101	0.000320195	0.0427665	0.0611399	0.00750682	0.0774962	0.0297061
ENSMUSG00000037103	0.00399176	0.0055797	0.0862602	0.0353306	0.103322	0.000535419	0.020578	0.000434095	8.7109e-05	0.000520824	0.000158588	0.000808939	0.000161677	0.00286036	0.00876621	0.0905752	0.00566979	0.000582902	0.0671524	0.0176847	0.000538216	0.0647725	0.000978958	0.00110939	0.000149971	0.000511362	0.00198302	0.00303969	7.38012e-05	5.57962e-05	0.000291404	0.00175129	7.56312e-05	0.000308988	0.000333494	0.00386888	4.01954e-05	0.000232679	0.000906449	0.00603586	0.000787096	0.0739817	0.000701989	0.00309753	0.000163953	0.00272341	0.000970811	0.000142507	0.00335462	0.000107214	0.000394731	0.000294778	5.65754e-05	4.28078e-05	0.000476681	6.22909e-05	0.000381182	0.000464402	3.19018e-05	0.000382839	0.000636563	5.45018e-05	2.94737e-05	0.000219019	8.47919e-05	7.90959e-05	0.000626403	0.000272585	0.000458126	0.000349221
ENSMUSG00000037108	0.000845129	0.000873009	0.0199638	0.00133126	0.000737642	0.00466248	0.00222909	0.000103729	0.000358037	5.91051e-05	0.000115564	0.00026867	0.000285889	0.000235567	0.00611519	0.00384386	0.00164664	0.000594488	0.00486397	0.00184815	0.000877534	0.00125657	0.000279878	5.23064e-05	0.000107656	4.45058e-05	0.00785819	0.00158155	0.00255618	0.000132126	0.000510692	0.00222402	0.000946834	0.00157161	0.000274992	0.00099369	7.79172e-05	0.000184416	0.000376733	0.112023	0.00731391	0.000325902	0.00178441	0.00573405	0.000167254	0.00543134	0.00476906	0.00185291	7.74205e-05	8.16463e-05	0.0016968	0.000649878	7.17679e-05	0.000369945	0.000210363	0.000798815	0.00284542	0.00128011	0.000215588	0.000151827	0.00137007	0.000375703	0.00173395	0.00055108	0.000274035	7.99615e-05	0.0008465	0.000296999	0.0114408	0.00936026
ENSMUSG00000037110	0.000343532	0.000940679	0.00043947	0.0958528	0.00101731	0.00026395	0.000449565	0.000116534	0.00293991	0.000209245	7.06077e-05	0.000270957	0.000504764	0.0112708	0.0645216	0.0672753	0.00581555	0.000357681	0.0449037	0.00111242	0.000208482	0.000745971	0.000734355	0.000631885	7.17345e-05	0.000173075	0.00201575	0.000356251	0.000548525	0.000508468	0.000164966	0.00437951	4.24543e-05	0.00033594	0.000126214	0.000749443	8.00103e-05	0.000443725	0.000424367	0.00127543	0.00201944	0.0492291	0.000587338	0.00650549	0.000475457	0.00114382	0.00125808	0.000353798	0.00189601	4.04286e-05	0.000111666	2.69952e-05	0.000251362	1.71023e-05	0.000322809	7.59592e-05	0.000316211	7.76209e-05	0.00022533	0.00133993	0.000770306	2.43451e-05	1.5148e-05	0.000197644	0.000128854	0.00104073	0.000700141	1.47929e-05	0.000316985	0.000358336
ENSMUSG00000037112	0.022342	0.0021957	0.00149575	0.00293049	0.00342182	0.00571982	0.0602399	0.000155347	0.000146015	0.00199129	0.000236347	0.000156327	0.000411906	0.0660843	0.00072669	0.0105466	0.0491335	0.0152169	0.000880917	0.003877	0.0191551	0.0107347	0.00167303	1.24776e-05	0.00057324	0.000230584	0.0039342	0.000110409	0.000157071	0.000183001	0.000218948	0.00101311	0.000325015	0.00870214	3.60441e-05	0.00221506	0.0125946	0.000691824	0.000548847	0.0063708	0.00244691	0.00428403	0.000126231	0.0198763	0.00327455	0.000472661	0.00013246	0.000233795	0.0203475	0.000166873	0.000541892	0.000103818	0.00141859	0.00092924	0.00105522	0.000247288	0.000370127	4.76621e-05	5.9581e-05	0.000264115	0.000246657	0.000156783	3.23574e-06	7.65706e-05	0.000317342	3.71161e-05	0.000151879	0.000144221	0.000646124	0.000571901
ENSMUSG00000037134	0.00766461	0.000428709	0.00959486	0.0165912	0.000754201	0.00223633	0.000281377	0.000360999	9.47873e-05	0.00230544	0.000376557	0.000161447	0.0022138	0.0117247	0.0257005	0.00234194	0.00289456	0.00162959	0.0288257	0.0410254	0.0189281	0.00532881	0.000680039	1.84656e-05	0.000568209	0.000146551	0.00116914	0.000352022	0.000369863	0.000528798	0.000464079	0.00162917	0.00063312	0.000650317	0.000150562	0.00499678	0.000108982	0.000235051	0.00398759	0.00126574	0.00252767	0.00167875	0.00125866	0.00138166	0.000416064	0.00141954	0.000329849	0.00046927	0.00145871	0.000116646	7.5836e-05	0.000161385	0.00013131	8.70225e-06	0.000370664	0.000113568	0.000519759	0.00023232	0.000165765	0.000484351	8.00906e-05	7.80282e-05	4.66415e-05	1.00201e-05	6.15898e-05	0.00127078	0.00185681	2.97315e-05	0.000324093	0.00125987
ENSMUSG00000037138	0.000422848	0.00898765	0.000318271	0.0109275	0.0641589	0.000251319	0.00703227	7.55553e-05	0.000120063	0.00018676	5.89945e-05	0.00011425	0.000125327	0.000265648	0.0892329	0.014008	0.000129483	0.000414162	0.111845	0.000226758	8.13032e-05	9.62128e-05	0.000300424	7.92915e-05	0.006473	0.0275901	0.00382404	0.0011478	0.000267036	0.00136395	0.0198276	0.00465672	0.000802278	0.00385203	8.17399e-05	0.000255554	0.000119906	0.000304091	0.0010163	0.0160771	0.00434932	0.0107728	0.000132952	0.00131398	0.000553882	0.00126106	1.53964e-05	0.000206763	0.000177084	9.40338e-05	0.000104412	0.000184739	0.000266578	0.000274354	0.000221763	4.75039e-05	0.00189843	0.000194458	1.82339e-05	0.00035853	0.000743738	0.00010142	0.000176409	3.85793e-05	0.000345788	3.30748e-05	0.00043899	0.000816057	0.000581017	0.00045758
ENSMUSG00000037072	0.00349072	0.389704	1.72131e-05	0.102309	0.0360096	0.129511	9.49624e-05	0.0978645	0.0466193	0.000831495	0.292548	1.84389e-05	0.148745	0.0750812	0.139943	0.000984626	0.0323513	0.0886842	0.0148908	0.150585	0.171261	0.252942	0.192352	0.041691	0.296707	0.14267	0.246324	0.274377	0.0396273	0.0170119	0.156628	5.04008e-08	0.0381787	0.186585	3.76432e-06	0.210218	0.0627013	0.0466981	0.0546444	0.126012	0.387005	0.282547	0.0820044	0.000100211	0.280502	0.27768	7.29902e-06	0.150362	0.238251	0.191731	0.00742647	0.294182	0.0713106	0.155302	0.167789	0.139019	0.0892638	0.21134	0.126499	0.298905	0.0387486	0.131943	0.000337099	0.0811393	0.0251321	0.120354	0.0372789	0.169111	0.144627	0.198684
ENSMUSG00000036980	0.00104561	0.0782792	0.11761	0.000565111	0.00358659	0.0113922	0.00124794	0.00849116	0.0216149	0.00351384	0.00364943	0.000543638	0.00639196	0.000852336	0.156368	0.0649198	0.00040413	0.00107359	0.0128661	0.000748245	0.101941	0.0724386	0.00269806	1.26832e-05	0.00458109	0.00094566	0.0408451	0.00054845	0.000292329	7.1935e-05	1.0166e-05	0.000959172	4.27838e-05	9.74393e-05	0.00019169	0.000784268	6.11246e-05	0.000201449	0.000122891	0.0388165	0.00122407	0.0582292	0.00471534	0.00571284	0.00104683	0.00809914	0.000951641	0.000136876	0.0264659	9.24687e-05	0.000387166	9.95421e-05	0.000180641	0.000499433	0.0131101	2.22023e-05	0.00505278	0.000313896	1.33969e-05	0.00016408	0.000307572	0.000401824	0.000812935	0.000913091	0.000849445	0.0038933	0.00909585	0.000320901	0.00853784	0.00683107
ENSMUSG00000036977	8.91757e-05	0.000186906	0.00179576	0.0268085	0.00207102	0.00552257	0.00183723	0.000228409	0.010702	0.000479346	5.31188e-05	0.000118657	0.00020912	0.000699652	0.00400323	0.015138	0.00543184	0.000592519	0.0869169	0.128098	0.0227714	0.12007	0.0248882	0.00417127	0.000163058	0.00872867	0.0470416	0.011972	8.00691e-05	0.000355616	0.000541833	0.00262923	1.67997e-05	0.007323	0.0111749	0.0318081	0.000441741	9.75731e-05	0.000896542	0.0414237	0.0043435	0.136597	0.0222049	0.0329268	0.00353481	0.00548661	0.000332911	0.000220945	0.00267135	5.77722e-05	7.53463e-05	0.000170655	0.000436974	0.0258466	0.00863409	0.00061126	0.00491861	0.0206276	0.000163067	0.000109498	0.00179909	0.000120068	3.61608e-05	0.0358734	0.00315861	0.000120288	0.00275556	0.000199117	0.0235017	0.0070215
ENSMUSG00000036975	0.00110736	0.00144955	0.00088672	0.0156067	0.0221222	0.000846504	0.000780999	0.000189892	0.000129391	0.000764561	8.06429e-05	0.000191422	0.000672371	0.000876522	0.0145732	0.00252451	0.000301034	0.0426103	0.00144085	0.0204043	0.00063968	0.00501493	0.00450854	0.00016891	0.000478746	0.001502	0.00767018	0.00110328	0.000345324	0.000529904	0.000638422	0.00125701	0.000103367	0.000153258	0.00010772	0.000910151	7.11879e-05	0.000162207	0.000849895	0.00917858	0.0165182	0.0131052	0.000682006	0.00637983	0.000449676	0.00234398	0.000279833	9.2802e-05	0.000334822	7.43425e-05	6.76106e-05	9.00746e-05	7.78418e-05	0.000103129	0.000285985	3.50232e-05	0.000148339	0.000100239	0.000164318	0.000201783	0.000152634	0.000185713	0.00060504	0.000115449	0.000235752	0.000239516	0.00552312	0.000138893	0.00532893	0.000227947
ENSMUSG00000036854	0.000147878	0.00054475	8.50174e-05	0.000413712	0.005131	0.000146357	0.00142188	9.88837e-05	2.20936e-05	0.000419486	5.53714e-05	0.000259027	0.000601361	0.00461137	0.0320016	0.00237846	0.0552477	0.00188263	0.00487175	0.0895792	0.0264667	0.000524201	0.00528621	0.000116456	0.0649624	0.00431248	0.011378	0.000148356	0.000449597	0.000232356	0.000276705	0.00143595	0.000202079	0.00117897	7.12578e-05	0.000112134	1.79216e-05	5.39498e-05	0.000439551	0.0136763	0.310333	0.0130935	0.000639135	0.000407458	0.000372154	0.000945837	0.000177637	0.000114525	0.000235063	8.40817e-05	0.00019472	5.57569e-05	0.000165018	6.55645e-05	4.0839e-05	8.83883e-05	1.13413e-05	0.000188311	9.50207e-05	7.72253e-05	7.52128e-05	2.83742e-05	0.000121573	3.98735e-05	7.99855e-05	3.77298e-05	0.000149667	0.000192179	0.000149345	0.000109718
ENSMUSG00000036860	0.000252831	0.128687	0.000312205	0.00311362	0.0676489	0.043684	0.00939377	0.00014765	0.00431649	0.000479846	0.00241444	0.0456274	0.0227684	0.0162123	0.210063	0.0117806	0.00234949	0.0806323	0.0399391	0.00338965	0.295825	0.283732	0.000142519	0.000792468	0.00852308	0.000540344	0.0884364	0.0323809	0.000729404	0.00045293	0.0105041	0.00158513	0.000159581	0.000536594	0.000357286	8.30143e-05	0.0179604	0.000104562	0.0107788	0.0502725	0.0121919	0.0685994	0.00124611	0.0472901	0.0124449	0.0458149	6.11393e-05	0.000407949	0.0212333	0.000330697	0.00011678	0.00036237	0.000664424	0.0255673	0.0510224	9.43552e-05	0.000866236	0.0319981	0.000340429	7.67173e-05	0.00533533	0.0361382	0.017132	1.57062e-05	0.000405323	9.01262e-05	0.024962	4.96722e-06	0.017909	6.52871e-05
ENSMUSG00000036864	0.011883	0.000641559	0.010356	0.00482081	0.0164577	0.00146014	0.0141974	0.000307068	0.000142438	0.000764421	0.000329033	0.00353613	0.00102034	0.0026738	0.00531599	0.00507447	0.00358782	0.00252642	0.00153693	0.0090646	0.00722562	0.00255271	0.000777841	0.000218549	0.000288205	0.000145389	0.00402964	0.000163394	0.00133396	0.000357125	0.000837047	0.00160672	0.000904281	0.000501844	0.000200621	0.000455174	0.000186942	5.27396e-05	0.00201278	0.00400034	0.0793906	0.0178936	0.00105331	0.000434028	0.00040613	0.00170295	0.00144313	0.000855888	0.00336676	0.000588961	7.74329e-05	0.000424928	0.000138818	0.00010313	0.000404268	7.19666e-05	0.000369718	0.000184205	0.000134801	0.000396539	0.000758735	0.000255597	9.36275e-05	0.00109293	0.000275372	0.000308375	0.0029062	0.00015483	0.000393258	0.00305077
ENSMUSG00000036873	0.00137598	0.000285983	0.07288	0.0642805	0.0646097	0.000238986	7.05667e-05	9.04198e-05	6.19016e-05	0.000892602	8.73776e-05	0.000170098	0.00145235	0.051141	0.00549026	0.000985628	0.0609503	0.0934178	0.0829973	0.261136	0.093142	0.0751265	0.00126334	0.00832951	0.0158747	0.00103924	0.0614567	0.000189599	0.000353944	0.000347439	6.95157e-05	0.00175125	0.000119143	0.0110791	0.000220943	0.018709	0.000311404	0.000309549	1.06523e-05	0.0016982	0.0188536	0.0815832	0.00931035	0.00801015	0.0100821	0.00604744	8.40688e-05	6.05877e-05	0.0384359	8.7714e-05	0.000171492	0.00158849	3.05251e-05	0.0162466	0.0201872	1.13416e-05	0.000703108	6.03942e-05	0.00084342	0.000512236	0.000108573	3.23225e-05	1.4355e-06	0.0258632	0.0294502	0.00320966	0.0149287	0.000130828	0.000877487	0.0206711
ENSMUSG00000036882	0.0740463	0.000365251	0.0355806	0.0491812	0.0840336	0.000188766	0.000301019	0.000195963	0.00162553	0.000388671	7.74839e-05	0.00148479	0.000759334	0.00792866	0.0527485	0.097022	0.0274728	0.0365489	0.00667184	0.000792804	0.00104561	0.00139306	0.000103357	5.14019e-05	7.21349e-05	4.15662e-05	7.08391e-05	5.49683e-05	2.94154e-05	1.43514e-05	5.364e-05	4.69433e-05	3.37358e-05	0.000111291	8.63989e-05	0.000211396	2.2031e-05	6.19783e-05	7.76897e-05	0.000653182	0.00169761	0.0730941	6.22119e-05	0.000528272	0.000334975	0.00195413	0.000159895	2.9579e-05	1.77977e-05	0.000117747	4.16678e-05	2.84086e-05	2.23837e-05	0.000102012	3.89709e-05	3.864e-05	5.32165e-05	1.5867e-05	4.7196e-05	5.82517e-05	0.000277458	3.3928e-05	1.38219e-05	3.51587e-05	4.64447e-05	3.51383e-05	0.000142257	0.000169379	0.000128692	8.72001e-05
ENSMUSG00000036890	0.000644093	0.00217951	0.00438895	0.00423944	0.00673688	0.00166485	0.0218256	0.00020816	0.000445831	0.000172345	4.14131e-06	0.000318944	0.00641445	0.0334464	0.0132799	0.0643898	0.00165942	0.0192058	0.0011593	0.00793814	0.00230402	0.00119044	0.00203995	0.000119219	0.000663138	0.000188121	0.0162391	0.000562538	0.000121834	0.000776909	0.00162651	0.0134567	0.00118396	0.00353884	0.000132233	0.00277824	0.000129707	0.000293041	0.000230817	0.00270842	0.000423939	0.0656271	0.000604866	0.000725323	0.000122795	0.00320069	0.000895824	5.0195e-05	0.0229736	7.35285e-05	0.00033683	9.1179e-05	8.58858e-05	6.8915e-05	0.00338975	6.6425e-05	0.0043137	0.000227448	0.00542472	0.00103679	0.00125121	2.55184e-05	0.000471107	0.000225368	0.000216323	0.000622199	0.0101394	0.000256026	0.00818451	0.00428112
ENSMUSG00000036893	0.0759202	0.000718004	0.000616496	0.0641721	0.00476703	0.000409794	0.00015069	0.000147052	0.00155867	0.000106887	2.58954e-05	0.00020325	4.40452e-05	0.0672777	0.12549	0.102796	0.00114036	0.0181026	0.00213136	0.00143376	0.000470389	0.080286	0.0216019	0.00166094	0.000799597	0.00501612	0.0501962	6.15669e-05	3.86835e-05	0.0154357	9.15946e-05	0.0392117	0.000564533	0.00468752	0.0179647	0.00397431	0.0115394	0.000466516	0.0036605	0.0107012	0.00950113	0.00118924	0.0274985	0.0975814	9.24393e-05	0.000958124	0.000629723	0.000110527	0.0709866	2.54131e-05	3.19561e-05	1.90407e-05	7.50447e-05	0.000524812	0.000311937	3.17829e-05	0.000325696	2.9271e-05	0.000105137	9.19349e-05	0.000889948	7.55225e-06	1.57806e-05	0.0011309	0.0109637	0.0023536	0.00415609	7.75502e-05	0.000479823	0.031917
ENSMUSG00000036902	7.11525e-05	0.000624808	0.000296038	0.000303265	0.00240645	0.000939537	0.0237763	1.23292e-05	0.000236042	0.00137512	0.000379981	0.000859013	0.000630765	0.000589713	0.0782641	0.00209335	0.0391833	0.239022	0.0692619	0.00285486	0.000147771	0.000293469	6.43881e-05	3.0515e-05	6.75717e-05	5.29915e-05	0.00184545	0.000262129	0.00020085	3.48899e-05	3.71907e-05	0.000186784	0.000516944	0.00269676	0.000491848	0.000379198	3.30158e-05	0.000899438	6.19902e-05	0.0687924	0.0250503	0.0672528	0.000320526	0.0224128	0.000365632	0.000960189	0.00192738	6.99234e-05	0.000272336	8.22763e-05	0.000613553	4.36441e-05	0.000375643	8.66732e-05	0.00115057	0.000711461	0.0056644	0.00859354	0.00080786	0.0143678	0.000371082	0.000186494	6.12899e-05	9.25122e-05	0.0001403	0.000104968	0.000153578	0.000208468	0.000659744	0.0124144
ENSMUSG00000036905	0.000268642	0.000340597	0.000570623	0.000416418	0.000914964	0.000286767	0.000351969	3.44184e-05	6.80793e-05	6.65789e-05	5.40755e-05	4.58951e-05	0.000187838	0.000145143	0.000357846	0.000434895	0.000646322	0.000782396	0.000832108	0.000343077	0.000197823	0.000540366	0.000157578	8.98012e-05	0.000119168	0.000114775	4.03579e-05	5.26986e-05	4.78633e-05	0.000182776	3.94281e-05	3.86495e-05	3.32189e-05	0.000230329	1.1544e-05	0.000243416	7.14841e-05	3.93991e-05	4.14865e-05	0.00038814	0.000921272	0.000424135	0.0001002	0.000320803	0.000310118	0.000726617	0.000193908	6.11543e-05	0.000104861	4.14199e-05	2.69641e-05	8.10694e-05	6.51078e-05	5.66185e-05	0.000149295	5.94599e-05	0.000269988	3.83141e-06	6.27347e-05	6.23714e-05	0.000114338	6.21087e-05	3.17291e-05	5.35689e-05	0.00010685	4.01099e-05	4.41561e-06	3.41136e-05	5.86738e-05	0.000159949
ENSMUSG00000036912	8.32905e-05	0.000280485	0.00109026	0.000300187	0.00032343	8.97982e-05	0.000462228	3.52169e-05	2.97333e-05	0.000402427	2.27025e-05	5.11973e-05	7.99582e-05	0.000261082	0.000165337	0.000914518	0.000216252	0.000567783	0.000570333	0.000637468	8.83164e-05	0.000381038	2.24814e-05	9.32833e-05	6.98064e-05	8.58226e-05	9.82693e-05	6.13864e-05	0.000100998	0.000119565	0.000221952	0.000135618	0.000148049	0.000124588	4.75913e-05	0.000123363	8.24789e-05	4.15685e-05	2.47253e-05	0.00133399	0.000579971	0.000421251	4.82133e-05	0.000695149	0.000237522	0.000697229	4.44654e-05	7.47623e-05	0.000160284	4.4653e-05	7.68843e-05	7.74245e-05	6.17087e-05	6.00476e-05	5.66661e-05	3.62136e-05	0.000194201	8.78432e-05	0.000104161	4.88212e-05	0.000110866	4.65519e-05	3.15842e-05	0.000118101	0.000156496	0.000195077	0.000269797	5.61902e-05	0.000101286	0.000202481
ENSMUSG00000036913	0.000503106	0.0623954	0.00764059	0.185502	0.0649438	0.000106637	0.00757104	7.24022e-05	3.60772e-05	0.00123507	7.52415e-06	0.000220964	6.65314e-05	0.00601392	0.066405	0.0080579	0.0617615	0.0303934	0.00158237	0.00275553	0.00689918	0.000289979	0.000190338	4.03711e-05	0.00013343	0	0.000189586	6.14368e-05	8.03326e-05	6.14339e-05	4.70762e-05	7.65491e-05	0.000122495	0.000107938	3.20114e-05	0.000359481	8.64157e-05	7.54443e-05	2.33973e-05	0.000367093	0.00143415	0.00123531	0.000196221	0.000136731	0.000173943	0.000692369	0.000270256	5.77704e-05	7.07568e-05	5.73409e-05	2.92782e-05	5.50259e-05	1.73749e-05	5.23445e-05	6.4439e-05	3.48415e-05	2.14159e-05	1.07639e-05	3.6426e-05	0.00019029	6.07167e-05	1.23559e-05	3.6959e-05	7.73448e-05	0.000212006	0.000113357	5.63577e-05	4.66291e-05	3.29314e-05	1.34219e-05
ENSMUSG00000036916	0.000991267	0.000477959	0.00121716	0.00182856	0.00225423	0.000772149	0.00133234	0.000170438	0.000522296	0.00135833	8.92065e-05	0.00571654	0.00178593	0.00256121	0.0142413	0.0407038	0.00103778	0.000877307	0.00161819	0.00370956	0.000624902	0.0017084	0.0264339	0.00127703	0.00252506	0.00337934	0.00576155	6.69854e-05	6.93871e-05	0.00010321	3.35557e-05	0.0160898	0.00125408	0.00474691	0.00181992	0.000734645	1.54916e-05	0.000986558	8.97798e-05	0.00256965	0.00854569	0.00468256	0.000753166	0.0119427	0.00327069	0.00607376	0.000792768	0.000155031	0.00404472	0.000107841	0.000410595	6.0081e-05	1.17161e-05	3.8717e-05	0.000657426	8.79132e-05	0.000663616	0.000723556	0.000179633	0.000346344	0.000151981	5.70504e-05	0.000171509	0.000231949	0.000182327	0.000411313	0.000585681	3.32497e-05	0.000301818	0.000334425
ENSMUSG00000036931	0.00234065	0.00177641	0.00847964	0.00140039	0.00223176	0.000225334	0.000533519	0.000261316	0.000366076	0.000252515	6.30642e-05	0.000265557	0.000356196	0.00124595	0.000617264	0.00458034	0.00253331	0.0177193	0.000948346	0.000544636	0.00291263	0.000718752	0.000271434	3.08079e-05	0.000128553	0.000171622	6.64704e-05	0.000132993	5.0967e-05	8.78768e-05	0.000100123	0.000167716	0.000221006	0.000381025	7.89034e-05	0.000565564	3.85516e-05	0.000129686	9.08017e-06	0.000602291	0.00121737	0.000952628	0.000200561	0.000652056	0.000420598	0.00114137	0.000239539	7.23196e-05	7.20385e-05	9.4371e-05	5.16531e-05	2.69694e-05	7.00338e-05	2.05123e-05	0.000202074	4.41812e-05	4.00251e-05	9.98802e-05	3.49963e-05	8.82826e-05	5.43823e-05	4.94852e-05	1.75325e-05	5.92421e-05	8.28013e-05	7.52364e-05	0.000298544	0.000123515	0.000157187	0.000324792
ENSMUSG00000036932	0.000111798	0.000783035	0.0224397	0.0634344	0.146079	0.00225286	0.00030361	0.00422736	0.00446177	7.23851e-05	0.000294501	0.000236266	0.00123247	0.000502242	0.00697308	0.105942	0.00307401	0.00794808	0.0114589	0.138127	0.000213006	0.00559317	0.00115146	0.000550639	0.000105461	0.000135992	0.00205536	0.000182825	0.000115013	0.000472768	2.38016e-05	0.000657839	0.000397386	0.00368847	1.3747e-05	0.0276728	3.91832e-05	0.000198439	6.9406e-05	0.0282642	0.008582	0.00220954	0.000192338	0.00274924	0.00029387	0.00482603	0.000128529	0.000110084	0.0106045	2.78857e-05	1.83447e-05	0.000698074	0	2.34104e-05	0.000198803	0.000105881	0.000337894	8.25281e-05	0.000236395	5.79491e-05	0.0005229	5.76752e-05	8.77986e-05	3.80984e-05	1.99638e-05	0.00302127	0.0430008	0.000180944	0.000246625	0.00608931
ENSMUSG00000036934	5.00693e-05	2.46754e-05	0.116726	0.0407472	0.308893	0.0125394	0.000179602	0.000324281	0.0117263	0.000637186	0.000793238	0.0355082	4.72242e-06	0.0799078	0.108455	7.08473e-05	0.0546671	0.0121995	0.24403	0.0154596	0.194266	0.193771	0.00412398	0.00126427	3.92601e-05	4.93397e-05	0.0746809	7.68513e-05	0.000100635	0.00126315	0.00023962	3.59117e-05	0.0059583	0.0239548	0.00277924	0.0537345	0.0308907	0.000549672	2.28931e-05	0.0170614	0.0993285	0.150508	0.00697158	0.00181793	0.00100462	0.000988202	0.0220934	0.00357076	0.0326335	0.000131647	0.000301305	0.000412043	9.37505e-05	0.000105137	0.0297598	0.000316379	0.0254948	0.000313921	0.000929694	0.00435472	0.00402034	0.000357241	0.000388985	0.0262285	0.00142525	0.00435811	0.0014741	0.0216855	0.0253594	0.00496533
ENSMUSG00000036943	3.97831e-05	0.00386669	0.000330497	0.24065	0.209963	0.0348359	0.0098573	0.0253737	0.00113151	0.000251336	1.74058e-05	0.0291461	8.50345e-05	0.000544064	0.0943704	0.117981	0.011678	0.179065	0.146951	0.000452123	0.000707973	0.00634064	0.0134605	0.0211105	0.00198006	0.00809456	0.0386198	0.000955483	0.0192834	0.00123616	0.000777801	0.0785841	0.000148419	0.026278	0.000151489	0.000367372	0.000579137	0.00071971	0.00484531	0.000198108	0.0128954	0.0718533	0.000145417	0.0456831	0.0081633	0.067117	0.00437243	0.000167049	0.0288873	0.0126411	7.29049e-05	2.96342e-05	0.0371482	0.00011244	0.00565393	4.71436e-05	0.000858308	1.2456e-05	7.5438e-05	0.00141913	0.000196604	5.95239e-06	1.48796e-05	0.000256323	0.0206145	0.000100845	0.000245664	4.36719e-06	0.000613106	0.000222472
ENSMUSG00000036944	0.000423941	0.000398968	0.00117581	0.000467186	0.00031676	0.00026775	0.00102111	9.60145e-05	0.000354476	0.000253825	0.000108771	0.000457136	0.000170805	0.000205281	0.000260942	0.000281776	0.000866092	0.00312633	0.000236748	0.000415645	0.000252553	0.000476944	0.000259813	5.39139e-05	0.000124196	8.81023e-05	0.000199705	0.000160833	0.000108167	3.05825e-05	5.16565e-05	0.000210599	0.000665088	0.00092833	0.00121917	0.014726	0.00417166	0.00114351	0.000187794	0.000780041	0.105535	0.0273236	0.0012184	0.000413105	0.00380387	0.000378897	0.000158881	0.00622703	0.00884959	0.000434853	0.000555564	1.79268e-05	0.000381861	3.95724e-05	0.000663873	0.000310104	0.0173437	0.000325353	0.00493425	0.0331589	0.00120541	5.29962e-05	3.23451e-05	4.55775e-05	0.000406658	0.00216525	0.000185763	4.97666e-05	0.000594802	0.0172875
ENSMUSG00000036955	0.000422247	0.00163772	0.100429	0.00916847	0.00349403	0.00127007	0.065421	0.000580631	0.00182999	0.00189579	3.26761e-05	0.0414755	0.00394908	0.00799635	0.110512	0.11795	0.0139735	0.0597057	0.0560055	0.48075	0.00106462	0.0177485	0.0153418	0.00601188	0.000483066	0.0125186	0.0273875	9.08108e-05	0.000365554	0.000229146	0.00012901	0.00244521	0.000365043	0.000192217	0.000471443	0.0309234	0.0157494	6.16351e-05	0.000297154	0.0137771	0.0656989	3.18436e-05	0.000448247	0.010647	0.0314461	0.000141999	0.000537451	2.03779e-05	0.0108994	0.000159027	7.58837e-05	2.20246e-05	7.79876e-05	0.000102343	0.000122206	2.24229e-05	8.61998e-05	0.00130504	0.000140964	0.000277295	0.0113024	1.22635e-05	0.000877654	0.000104233	0.000830136	0.023715	0.0859595	4.55608e-05	0.0348758	0.000511238
ENSMUSG00000036959	0.00115032	0.00231299	0.00501709	0.0391242	0.0662504	0.00114061	0.000166473	0.00171021	0.000125464	0.00912424	0.00092173	0.000222783	0.0134468	0.00424082	0.0123719	0.0220461	0.0110622	0.00127342	0.000935206	0.0685246	0.000397686	0.000597924	0.000391446	0.000277251	0.000367708	0.000281689	0.000129558	0.00806824	0.000192081	0.00174818	0.00015753	0.011817	0.000822832	0.00296949	4.84375e-05	0.00107827	0.00514608	0.00136615	0.000368351	0.00471961	0.00170481	0.00158568	0.00185619	0.0239006	0	0.00171264	0.000340042	0.000310093	0.00573578	0.000215356	4.13039e-05	0.000213719	1.79739e-05	9.67775e-05	0.00117642	7.67993e-06	0.000640786	0.000107936	0.000158374	0.000156517	0.00199665	0.000300351	0.000176323	2.30985e-05	0.000141863	9.52177e-05	0.000273643	0.000135721	0.000737476	0.00291527
ENSMUSG00000036964	0.000413477	0.00110991	0.00372306	0.0532812	0.0385113	0.000280471	0.00037806	4.40866e-05	0.000140097	0.00117478	2.61866e-05	0.000264327	0.000264224	0.00263128	0.000519728	0.0212313	0.00022436	0.000439544	0.000454466	0.00127709	0.00098023	0.000138296	7.88448e-05	0.00015369	8.93356e-05	0.000117351	6.36775e-05	0.000145864	4.72164e-05	0.000114168	7.09493e-05	4.04042e-05	9.83169e-05	5.23341e-05	0.000164477	0.000202429	1.15922e-05	0.000163201	4.39533e-05	0.00043319	0.00125177	0.00139986	0.000186585	0.000392392	0.000364149	0.000876689	6.8344e-05	2.96902e-05	2.37934e-05	7.91539e-05	0.000145113	3.3765e-05	5.11237e-05	2.06699e-05	0.000104533	6.11962e-05	0.000193504	6.46134e-05	0.000126675	8.18034e-05	7.77932e-05	8.38463e-05	3.73486e-05	3.26747e-05	4.39237e-05	2.97229e-05	9.63302e-05	2.39098e-05	0.000126337	8.2248e-05
ENSMUSG00000036968	9.50885e-05	0.00154629	0.000340107	0.0928891	0.00113085	0.000138702	0.000859299	0.000102948	1.10446e-05	0.0026098	6.64869e-05	0.000122371	9.82287e-05	0.000433387	0.0890016	0.000167152	0.000187921	0.00080501	0.000747694	0.0497012	0.000104608	0.000603941	0.000605106	0.00393016	0.000631853	0.00430716	0.0175192	0.000337236	8.13242e-05	0.00194504	0.000205665	0.000812538	0.000201104	0.000224297	8.40407e-05	0.00155073	3.1928e-05	1.50914e-05	0.021083	0.00329629	0.121185	0.000523476	0.00109856	0.0002635	0.000517293	0.00317779	0.000156475	2.80835e-05	0.0187765	0.000190376	0.000177695	0.000573823	0.00324815	0.00104573	0.00290976	0.000156098	0.0113965	0.000857986	0.00038626	0.000198329	0.000170405	0.000206201	0.000264001	0.0169921	0.000428042	0.0074164	0.0551617	3.90592e-05	0.0189118	0.000194201
ENSMUSG00000036840	0.000246637	0.00145693	0.00725299	0.0803018	0.004816	0.00734119	0.00276405	0.000117119	0.00329198	0.00122189	2.17001e-05	0.00857769	0.000567775	0.0022885	0.0288896	0.112907	0.000105938	0.00142972	0.0800678	0.0900138	2.51239e-05	0.0767202	0.00243554	0.00809756	0.000331471	0.000516938	0.0666483	0.00777718	5.09113e-05	0.000143175	0.000276761	0.0586472	0.00560662	0.000484988	0.000150746	0.0130041	0.0194433	7.41335e-05	0.0106352	0.015716	0.000364918	0.00551273	0.00019615	0.0123582	0.00132727	0.000603992	0.000809933	0.00189031	0.0336959	0.00232104	0.000757677	1.85431e-05	0.000427046	0.000451483	0.00267226	0.000632432	0.000456887	0.000536008	5.72813e-05	0.0137719	0.000176779	0.0149356	0.0159347	0.0289724	0.00165539	0.000817543	0.00282132	4.62728e-05	0.0071185	0.0294491
ENSMUSG00000036473	0.0686297	0.000364216	0.00323282	0.189924	0.0886313	0.0113723	0.0296365	4.8587e-05	0.00367947	0.00950174	4.31132e-05	4.99215e-05	0.00955546	0.0181977	0.00142543	0.0710991	0.0516291	0.128922	0.170377	0.0144061	0.00153336	0.0252523	0.000429914	0.000795924	0.00114106	0.000365409	0.00521177	0.000341972	0.00122983	0.000516353	0.00691845	0.0243428	4.63321e-05	0.000587236	5.97252e-05	0.000120488	5.2836e-05	0.000147922	0.00450799	0.0102616	0.00291619	0.0518783	0.0021715	0.000719636	0.0010374	0.0315212	0.00102685	2.59199e-05	0.00263329	5.30813e-05	0.000160523	0.000382833	0.000135687	8.90155e-05	0.000563919	0.000264129	0.000584496	0.00368778	2.5839e-05	0.000407486	0.00170246	0.00889407	0.00326034	0.000296622	0.00025798	0.000159397	0.00038856	6.75472e-05	0.00190523	0.00029217
ENSMUSG00000036461	0.000369182	0.00095988	0.0590457	0.00319668	0.00495192	0.000948175	0.000559959	0.000235483	0.000519632	0.00206958	4.56626e-05	0.00296496	0.000927378	0.00594402	0.0137905	0.000714514	0.000899191	0.00198142	0.0488263	0.00392749	0.000428428	0.00416895	8.77683e-05	0.000136975	8.88501e-05	0.000218707	0.0141212	0.000104804	0.000245244	5.7195e-05	0.000842305	0.0530972	9.10644e-05	0.0376887	0.00802914	0.00466339	0.00117507	4.58331e-05	0.000225707	0.00125511	0.036345	0.115121	0.00300942	0.0539794	0.000105947	0.0825213	0.000517691	0.000374641	0.0387392	0.000147036	8.37052e-06	2.22325e-06	7.73292e-05	0.000306141	0.00121404	5.59782e-05	0.0381514	8.09551e-05	5.32009e-05	0.000965208	0.00220679	1.83152e-05	3.59817e-05	4.18549e-05	0.0564808	0.000106355	0.0012982	0.000124184	5.87695e-05	0.0249046
ENSMUSG00000036442	0.000414424	0.00015586	0.0800269	0.000796468	0.0429128	0.00981148	0.00153668	0.000372105	0.00642207	0.00192643	0.000199633	0.00478112	0.0194051	0.013091	0.0614368	0.000588137	0.00032342	0.00108595	0.104199	0.197885	0.00166507	0.0463539	0.00420615	0.000113262	0.000225528	0.0181829	0.0463676	0.000344867	0.00266888	0.00105051	0.0021895	0.00220239	0.00999346	0.000114717	1.02589e-05	0.0296192	0.000146632	0.000182616	0.00369188	0.0105727	0.00823926	0.0802361	0.00375363	0.0354937	0.0331674	0.0103194	7.06443e-05	0.000316342	0.0173447	0.000441995	0.000162808	0.0013565	0.00185013	0.000311577	0.0254019	0.0273302	0.000359839	0.000185425	0.00015067	0.000103575	0.0114888	0.000212247	0.000122258	0.0208687	0.0018285	0.000347459	0.011385	0.00104049	0.0218826	0.0158796
ENSMUSG00000035765	0.000291365	0.000402529	0.012257	0.00754713	0.000944751	0.000446174	0.000235998	0.000175428	0.000793964	1.97725e-05	0.000928975	3.61134e-05	3.71613e-05	0.000233588	0.080984	0.00944756	0.000413373	0.000380435	0.00394602	0.00218519	0.000133581	0.0709886	0.00388319	8.45089e-05	0.000149333	8.3597e-05	0.000314619	0.000173206	0.000134203	0.000661858	0.000238601	0.000599436	0.0154228	0.000551308	0.00106015	0.013607	0.000344025	0.000235863	0.0150459	0.00261781	0.0190174	0.0518947	0.000397662	0.00992835	0.0419622	0.0295585	4.9216e-05	0.000187966	0.000163124	0.000358079	0.000378855	0.000105809	1.88723e-05	6.03587e-05	0.000645568	9.47358e-05	0.00141472	0.000268451	0.000159917	8.84112e-05	0.00326579	0.000135291	0.000223208	7.67585e-05	0.000138738	0.00175074	0.00352049	5.53572e-05	0.000833677	0.00276337
ENSMUSG00000035770	0.000355828	0.0420457	0.000211303	0.290197	0.00816448	0.000136197	0.000160341	5.24444e-05	0.00957191	0.00100164	1.52168e-05	0.0930012	0.000273729	0.0537272	0.313135	0.233449	0.0317889	0.00144977	0.142583	0.152766	0.0583488	0.0464721	0.0146809	9.35012e-05	0.000216249	0.00965586	0.0289431	0.00106509	0.0291786	0.00110848	0.000253831	0.0657035	1.76926e-05	1.95884e-05	7.16177e-05	0.00824168	7.88521e-06	3.36203e-05	3.35519e-05	0.00715743	0.0313588	0.00480492	0.000680119	0.103854	0.0246276	0.000456583	3.31011e-05	9.19246e-05	0.0229494	0.000283634	1.806e-05	1.73886e-05	8.22641e-05	3.00705e-05	0.0211694	3.56732e-05	0.0694577	0.0228971	0.0312407	0.017044	0.000174286	5.75018e-05	0.001845	0.000581487	9.35607e-05	1.48721e-05	0.014361	7.46487e-08	0.0204321	1.2924e-05
ENSMUSG00000035772	0.000445268	0.000244125	0.000412397	0.0654972	0.00579425	0.000562232	0.00401282	0.00048369	0.000433373	7.3743e-05	0.000273609	9.57451e-05	7.64407e-05	0.000138826	0.134158	0.000775303	0.000321286	0.00483725	0.000712906	0.00249185	0.000774561	0.0154177	0.00868502	0.000817807	0.000142916	0.000275952	0.0100209	0.000755988	0.000829586	0.00131279	0.00230124	0.00404697	7.62706e-05	0.000225938	0.000161019	0.00564865	0.000162541	0.000421205	0.000398523	0.00335484	0.00258186	0.00566449	0.000860855	0.0313367	0.00201223	0.0010353	0.000145651	0.000150259	0.00183235	8.475e-05	0.000434686	0.000697642	0.000365851	0.000309506	0.000514257	0.000116494	0.00601015	0.000279875	0.00032944	0.00615992	0.000290075	0.000149308	0.000840516	0.000634019	0.000351006	1.39962e-05	0.000510973	0.000119868	0.00137221	0.00254934
ENSMUSG00000035790	0.000913779	0.00244213	0.00133402	0.00886673	0.000474999	0.00171145	0.0632774	0.0011811	0.000415217	0.0009899	1.67701e-05	4.7927e-05	0.0127313	0.0757508	0.254546	0.00358771	0.00149928	0.00022018	0.0371668	0.0655786	0.0914979	0.102365	0.000122103	7.18037e-05	0.00481393	0.0203497	0.0489271	0.00329461	0.000196812	0.000129993	0.00034317	0.00115249	5.72035e-05	0.000734177	2.06311e-05	0.000106553	0.000228609	7.71094e-05	0.000696323	0.00204261	0.16203	0.00256856	0.00235191	6.28351e-05	0.000113708	0.000397025	0.00058762	0.000200497	0.0371893	0.000102543	3.31325e-05	6.0763e-05	5.23621e-05	0.00578271	0.00278508	1.22382e-05	0.000323999	0.0005368	2.35953e-05	8.00643e-05	0.00535186	5.88111e-05	7.72737e-06	0.0104599	0.00862729	0.000143711	0.000182138	0.000188714	0.013745	0.00286815
ENSMUSG00000035824	0.000236287	0.0041327	0.000813761	0.00773925	0.000835874	0.000692936	0.00961404	0.00012643	1.3801e-05	0.00100711	0.000333718	0.000278201	0.000155457	0.042754	0.0780249	0.0509374	0.000516109	0.000946568	0.0468654	0.0376047	0.0442314	0.0111218	0.0135595	0.000619942	8.02642e-06	0.000357031	0.028758	0.00378103	0.0015329	0.00250352	8.42379e-05	0.000403603	4.43734e-05	9.36345e-05	4.49716e-05	0.000383163	0.000550667	2.20412e-05	0.00583012	0.000618321	0.00412739	0.000249265	0.000284347	0.0122255	8.05521e-05	0.00228292	0.00065001	0.00264757	0.0121767	5.59929e-05	0.000219763	0.0041504	0.00197505	2.27953e-05	0.000870237	0.000569851	0.00121644	0.00182835	0.000391438	0.000904549	0.000321354	0.000177198	3.3739e-05	0.000218254	0.00017595	0.000277831	5.59473e-05	0.000270749	0.000148896	0.000134641
ENSMUSG00000035834	0.000600351	0.000296058	0.000218115	0.0155885	0.0380878	0.000842247	0.000614502	0.000118062	8.23994e-05	0.00066254	0.000155966	0.000181582	0.00013328	0.000785028	0.020459	0.00306036	0.00345187	0.0173538	0.000487358	0.000928735	0.000914022	0.00253366	0.000138304	0.000155497	4.39855e-05	0.000154178	0.000192102	0.000321607	0.000185089	0.000190974	0.000126391	9.51605e-05	4.66067e-05	0.000374237	4.05856e-05	0.000448072	5.15225e-05	0.000174532	2.5548e-05	0.00493124	0.00538908	0.00247934	0.000430938	0.00162588	0.000467942	0.00124159	0.000219848	9.83779e-06	0.000214795	7.72784e-05	8.95769e-06	0.000122813	1.35977e-05	5.0845e-05	0.000578315	2.5215e-05	0.000137424	3.50635e-05	0.000153194	0.000251101	8.30917e-05	0.000106108	5.306e-05	6.24141e-05	0.000265093	4.74321e-05	0.000351606	4.36458e-05	0.000535648	0.000417114
ENSMUSG00000035840	0.000282302	0.0114476	0.00400967	0.0100667	0.000923543	0.00218973	0.000257619	0.000370942	0.000906935	0.0412143	0.00150708	0.000887357	0.00115549	0.0185281	0.00142277	0.0801759	0.000512175	0.000872513	0.030605	0.00625589	0.00533777	0.00814651	0.000374845	8.82723e-05	6.1183e-05	0.00124765	0.000537891	0.00114486	8.8072e-05	0.000461522	0.000135516	0.000354085	9.49396e-05	0.0322415	0.00320809	0.000292301	0.00788078	0.00413768	0.000966662	0.00028874	0.0237889	0.001415	0.000342624	0.0249148	0.0405262	0.000801911	0.00057138	4.95872e-05	0.0263423	6.83739e-05	6.90873e-05	0.00025828	3.20155e-05	0.000103789	0.000142697	0.000629078	0.000138165	0.000104144	0.000238484	0.000419434	0.0034764	0.000469691	0.000598121	4.03911e-05	0.000229624	0.000136436	0.00172468	2.8535e-05	0.00333191	0.00514811
ENSMUSG00000035842	0.000670863	0.000514785	0.00126978	0.000938222	0.00405954	0.00020069	0.000905577	0.000127546	0.000161907	0.000233106	4.541e-05	0.000134662	0.000339966	0.000106635	0.000964417	0.00268159	0.000135435	0.000482557	0.00132575	0.00102387	0.000475435	9.90685e-05	0.000461929	8.75453e-05	4.33771e-05	0.000368957	0.000129266	0.000139859	3.57163e-05	0.00014251	5.63441e-05	0.000226129	0.000376608	0.000281118	0.000101171	0.000351421	0.000138335	9.86882e-05	4.94779e-05	0.00153811	0.00671246	0.033053	0.000245763	0.000373454	0.00106724	0.00176749	0.000357858	0.000131951	0.00025776	0.00014257	4.1586e-05	8.07515e-05	0.000136868	0.000157813	0.000270432	2.55419e-05	4.89483e-05	0.000196921	9.14541e-05	8.59076e-05	0.00010541	0.000171739	4.29733e-05	0.000211689	0.000213154	7.01919e-05	0.000272137	3.93964e-05	9.39077e-05	0.000141079
ENSMUSG00000035845	0.000871115	0.00477079	0.00119932	0.0126832	0.00150406	0.000645458	0.00420894	0.000347235	0.000248899	0.000712061	9.29891e-05	0.000434471	0.00181346	0.00108749	0.0083354	0.0108521	0.000332015	0.000377103	0.00207946	0.0807268	0.00134626	0.000356312	0.00138942	0.000219853	0.000269998	0.000940112	0.00235868	0.0025524	0.00217718	0.000454362	0.000322841	0.00133645	9.78372e-05	0.000446454	8.16683e-05	0.001533	0.000341965	1.2565e-05	0.000380548	0.00200349	0.000753082	0.000735487	0.00169693	0.00769156	0.0177266	0.00035113	0.000394568	0.000257489	0.0007904	0.000155269	2.036e-05	0.00062394	0.000574301	2.13874e-05	0.000660586	0.000513954	0.000314186	0.00119158	0.000176517	0.00121163	0.000293827	0.000866998	0.000378787	2.81745e-05	5.44024e-05	0	0.0182236	5.24322e-05	0.00131719	0.00353177
ENSMUSG00000035764	4.62235e-05	0.02417	0.000218196	0.0456774	0.0101839	0.0225473	0.00154838	0.000736645	0.000121826	0.0432256	0.00080386	0.000671616	0.000445574	0.00432752	0.340729	0.124505	0.000981821	0.0750562	0.0194188	0.00113329	0.0430532	0.00274867	0.00115159	0.00262748	5.3388e-05	0.0014507	0.0159185	0.000129509	3.70205e-05	0.000105427	0.000283576	0.00374187	7.19315e-05	0.00144255	6.99433e-05	0.000209916	3.79185e-05	1.08786e-05	0.00027246	0.0368659	0.00243751	0.0160472	7.35362e-05	0.00381725	0.000827785	0.00354641	0.00133775	0.000922064	0.00312152	0.000500175	1.78474e-05	4.0913e-05	0.000195174	8.57546e-05	0.00119178	8.08004e-05	0.000362545	3.843e-05	0.000182778	0.000111814	0.00030316	3.02464e-05	3.37264e-05	0.000183111	0.000106679	0.000104663	0.000375069	2.79689e-05	6.27553e-05	0.000493117
ENSMUSG00000035851	0.0379259	0.00235756	0.00068768	0.0829907	0.0154606	0.00304928	0.00164497	0.0198659	0.00596704	0.00100869	6.45516e-05	0.0189259	0.0449241	0.158155	0.207627	0.0843802	0.000739157	0.00189312	0.0647182	0.169897	0.122326	0.0194108	0.0350219	0.0207901	0.0496664	0.00794099	0.0282052	0.0177976	0.000310689	8.39502e-05	0.000117172	0.0375487	5.9205e-05	0.0613629	0.000905191	0.000455265	0.0309228	0.00271643	0.000937321	0.0247723	0.000762707	0.0652846	0.0284255	0.147982	0.00986487	0.063499	7.58421e-05	0.021141	0.0734167	8.20955e-05	2.47945e-05	0.000332723	7.41022e-05	0.000187755	0.000635038	0.000110193	0.0160488	0.026956	0.0383423	0.00291087	0.0247113	0.00625942	0.000237098	0.00135476	0.00141024	9.49198e-05	0.0234437	5.05304e-05	0.00223752	0.000270417
ENSMUSG00000035898	0.0587216	0.16325	0.002555	0.0440023	0.170221	0.00947422	0.00338114	3.5586e-05	0.00018451	7.54961e-05	0.00601179	0.0775136	0.000119046	0.00047408	0.207447	0.0396099	0.00232997	0.0605699	0.0480755	0.0938223	0.00025015	0.000420399	0.000112713	7.17883e-05	0.00164705	0.00110701	0.00477904	2.88236e-05	0.000169985	0.00020296	0.000431914	0.0215045	9.95438e-05	0.00118477	0.000269433	0.00113361	0.000293695	0.000361253	9.334e-05	0.00157871	0.00103847	0.0707367	0.00023036	0.00990472	0.00311813	0.000954855	0.000472543	0.00017014	0.0184469	0.000171211	0.000181702	0.000114437	0.000276078	0.000147696	0.00054794	0.000109917	0.00016641	0.000182186	7.87763e-05	4.44433e-05	0.00210652	0.000379976	3.89278e-06	0.0054419	0.00149511	0.000335721	0.000132619	4.01187e-05	0.000502988	0.000865592
ENSMUSG00000035901	0.000348467	0.0961986	0.00196222	0.207553	0.0304403	0.00478754	0.00751492	0.00205788	0.00108173	0.000121712	7.7593e-05	0.130881	0.00611152	0.0863378	0.115612	0.128903	0.000197545	0.00127557	0.0309458	0.0124868	0.0139248	0.0358202	0.0441527	5.66231e-05	0.0239233	0.0869987	0.00842725	0.057437	0.000324049	0.00541208	0.0579787	0.304253	0.00359016	0.0479355	0.00172732	5.88699e-05	3.75124e-05	0.000875235	0.000913658	0.0335745	0.118037	0.0763011	0.0508212	0.0503468	0.000258796	0.111358	0.000895357	0.0425659	0.00230407	0.0411174	0.00134244	0.000158165	0.00014243	0.00161454	0.000305298	6.79353e-05	0.11864	0.0669861	0.0524284	0.109386	0.0205607	4.55586e-05	6.52167e-05	5.57025e-05	0.000677334	0.0199596	5.26216e-05	0.0133494	0.00400424	0.0442505
ENSMUSG00000035914	0.001158	0.00138927	0.0018226	0.0151439	0.0419265	0.000455598	2.62884e-05	7.85319e-05	0.00321608	0.00118526	0.00145411	0.000165605	0.00064938	0.0026209	0.0138305	0.00243025	0.000216831	0.000825138	0.00988825	0.00518318	0.00441249	0.00067862	9.0232e-05	5.51858e-05	0.00021188	0.000370241	0.0298389	0.0279754	2.15279e-05	0.000335503	0.000141752	0.0345406	7.66841e-05	0.000706545	0.000314037	0.0100296	0.00766288	0.00396577	2.38906e-05	0.0291895	0.0491839	0.000388928	0.0238808	0.00721875	0.0126298	0.00553832	0.000107258	0.000109792	0.00195391	0.0025312	4.50166e-05	0.000135728	0.000112945	9.67287e-05	0.00375259	0.000435232	0.0123013	0.00238888	0.00010883	0.000216613	4.31823e-05	1.14248e-05	1.91841e-05	8.63584e-06	0.000137905	0.000112339	0.000502277	6.78793e-05	0.000547985	0.00648324
ENSMUSG00000035929	1.72141e-05	0.000288306	2.82873e-06	0.000170292	0.000181714	5.04286e-06	0.000227243	2.35906e-05	1.75895e-05	0.00011794	0	3.04382e-06	2.38717e-10	4.73575e-06	6.80683e-05	4.54379e-05	6.3723e-05	0.000242706	1.13589e-05	4.27173e-06	3.32637e-07	8.36005e-09	3.56481e-05	1.66508e-06	2.50103e-05	6.66947e-06	3.71847e-05	0.0067582	4.15692e-05	0.001122	0.0844428	0.0592335	0.371441	0.300817	0.160683	0.000700153	0.0271702	0.000110381	1.50469e-05	0.173829	0.177087	0.234879	0.0104475	0.00232369	0.0511427	3.68967e-05	0.00022711	0.00014032	4.50654e-05	2.66259e-06	6.2149e-06	1.86582e-06	0.0208834	1.0196e-05	7.26243e-05	1.05202e-05	9.29455e-05	9.83282e-05	0.029143	5.74258e-06	1.09696e-05	8.95208e-06	0.178612	0.434932	0.309026	0.0234701	0.178193	3.60734e-06	0.00096833	0.000257479
ENSMUSG00000035933	0.000235127	0.00250871	0.00290543	0.00356912	0.00563918	0.000653202	0.00324567	0.000170569	0.000375412	0.00170062	0.00149523	0.000719885	0.000875828	0.0127133	0.0166309	0.0116342	0.000850375	0.0313439	0.0664292	0.0036432	0.00153583	0.00221539	0.000321319	0.00015211	0.000159574	0.000166146	0.0036452	0.00156587	0.000281864	0.000628368	0.000371302	0.000637498	0.000573432	0.000845978	6.69068e-05	0.00198988	0.000270116	0.000379953	0.000979236	0.00444486	0.000939861	0.00401879	0.00085329	0.00206794	0.00129496	0.000436017	0.000132837	0.000168662	0.000268383	0.000805856	0.000262208	0.000136639	0.00029101	9.71142e-05	0.00156845	0.000320311	0.0011464	9.39566e-05	2.27772e-05	0.000151658	0.000251598	1.4474e-05	7.4556e-05	6.66374e-05	0.000105693	0.000204848	0.000333951	6.86041e-05	0.00147634	0.000645953
ENSMUSG00000035934	0.000481679	0.000374358	0.000447479	0.000525659	0.00050815	0.0010749	0.000302912	3.45094e-05	7.66172e-05	0.0464365	3.04219e-05	9.36056e-05	0.000262951	0.00195543	0.00113489	0.00175414	0.000643496	0.00128988	0.00229169	0.000263805	0.00180468	0.000473991	0.00166622	9.1007e-05	0.0118595	0.00156187	0.0109882	0.00219386	0.000186639	0.000172726	0.000610973	0.000969067	0.000364846	0.00610496	0.000165542	0.000998195	0.000516042	0.000867565	0.000150213	0.0014322	0.00216546	0.0468176	0.000226025	0.00158786	0.000819874	0.000315862	0.000132028	3.87458e-05	0.0142724	0.000382165	0.000130062	0.000506542	0.0017609	0.000120224	0.00370613	0.000224286	0.00327689	0.000859891	1.31428e-05	0.000869257	0.0014	5.31199e-05	2.81104e-06	0.000354021	0.000622241	0.000231559	0.00172571	6.60545e-05	0.0130775	0.00019626
ENSMUSG00000035949	0.0119933	0.000390449	0.045794	0.119762	0.00460328	0.00337863	0.0216523	0.0104265	0.0855796	0.0649697	0.00110567	0.000182373	0.000985853	0.133853	0.303311	0.0612838	0.0744324	0.0197321	0.120027	0.00161326	0.124996	0.175725	0.0175114	0.0387022	0.00117657	0.000235966	0.0791098	0.00278337	0.0384328	0.000176889	0.0110394	0.00177862	0.0310353	0.00508107	5.13622e-05	0.0448048	3.21044e-05	0.000253088	9.98646e-05	0.060726	0.0608909	0.0909334	0.0502086	0.0528648	0.0150596	0.0643157	0.000105088	0.0227205	0.0483083	1.61534e-05	0.000386327	0.0226539	0.00124433	5.68931e-05	0.0368017	0.000697528	0.0372236	0.038553	0.032581	0.0109188	0.000119501	0.00537852	0.0159877	0.021055	0.000521318	0.0059882	0.000202556	4.86864e-05	0.0148893	0.0302758
ENSMUSG00000035953	0.000232446	0.118087	0.0560804	0.00116679	0.121258	4.17973e-05	0.000355347	0.0498647	0.0554356	0.000256676	1.45713e-05	0.0139626	0.0278321	0.111431	0.258201	0.077106	0.00343557	0.140451	0.00182965	0.301661	0.0010838	0.284368	0.0269051	0.00224512	1.86804e-05	0.035708	0.0298147	0.00105538	1.01755e-05	0.000111551	0.00166534	0.0516718	0.000107778	0.000147704	0.00213675	2.87241e-05	0.000385868	0.0252776	0.00982329	0.0053028	0.00586805	0.0665431	0.0113653	0.000318586	0.0135993	0.000490552	0.00646484	0.0214822	0.0349863	0.000236354	0.000135619	5.19854e-05	6.36619e-05	4.36006e-05	0.00301477	1.47611e-05	4.66741e-05	3.34805e-05	6.06632e-05	0.000242496	0.000894191	2.46132e-05	2.53254e-05	0.0291018	0.00021	9.72236e-05	0.000235888	0.000816256	0.0181144	0.0121499
ENSMUSG00000035958	0.0139496	0.000730633	0.00198951	0.0237856	0.0487942	0.000480664	0.00179633	4.79732e-05	0.000247797	0.00224849	0.0164082	0.00407472	0.00831005	0.00304954	0.00816105	0.0194389	0.010332	0.076838	8.39219e-05	0.00363466	0.00264886	0.0624114	0.00166672	0.000914668	0.000858124	0.000108437	0.0159548	0.00253493	5.33036e-05	9.80406e-05	0.000275297	6.31296e-05	0.00131612	0.0173142	0.0271519	0.0518313	0.00168125	0.00528472	0.00373727	0.123047	0.0188117	0.0250388	0.00372139	0.015416	0.00427477	0.000780559	0.000922263	0.00158445	0.0086298	3.21604e-05	0.000157658	0.000123534	4.299e-05	0.000768204	0.000320245	6.81729e-05	0.000710598	0.000182136	7.13458e-05	7.80374e-05	0.000634792	0.00210851	0.00466122	0.000488072	0.000193347	0.00668149	0.00962608	0.000486743	0.0127581	0.0018518
ENSMUSG00000035890	0.000583604	0.000331755	0.145566	0.00043292	0.229808	0.0221213	0.0497753	0.00373316	0.00647408	0.0767805	3.73143e-05	0.000265283	0.000975216	0.0543518	0.0854438	0.0275556	0.0956781	0.0304037	0.0972467	0.122561	0.00850188	0.134795	0.00252842	0.00011556	0.00023428	0.00594836	0.0563117	0.00657095	7.40606e-05	0.00375096	0.00221108	0.0416967	0.0334167	0.000250388	4.20892e-05	0.0122277	0.000278977	0.000141111	0.00450261	0.0298812	0.0487642	0.127023	0.00998026	0.0282041	0.0465484	0.000438305	0.00542619	0.000113535	0.0101695	0.00014422	0.00545511	0.00106531	1.46602e-05	3.09028e-05	0.027055	2.10338e-05	0.0136505	3.44838e-06	0.000677555	0.0225035	0.000699852	0.000111345	0.0101223	8.23674e-05	0.000588547	4.54962e-05	0.00107979	8.60558e-05	0.00790833	0.0198567
ENSMUSG00000035762	0.00181283	0.00459508	0.0124095	0.00189415	0.0043255	0.00127704	0.0167643	0.000820848	0.00160723	0.00126566	8.91532e-05	0.00255682	0.000314687	0.00270221	0.00150734	0.082181	0.000713732	0.000492476	0.00043367	0.00139249	0.000497821	0.000616649	0.000222597	0.000119095	0.000124934	0.000339572	0.00445374	0.000239972	0.00248355	0.000431632	0.000922713	0.00210336	0.000924209	0.00020819	0.00255974	0.00731183	0.000321826	0.000146	0.00296676	0.00128043	0.00422062	0.0102484	0.000876931	0.00183456	0.00234059	0.00171091	0.000439351	0.000350989	0.0173602	0.000524877	7.90918e-05	5.76195e-05	0.000789138	0.000105643	0.000612954	3.73868e-05	0.000332773	9.81391e-05	0.000310662	0.0004035	0.000100116	0.000669296	0.000329793	0.000113607	0.0004137	0.000308311	0.00312162	0.000171209	9.65764e-05	0.000392708
ENSMUSG00000035757	0.00102721	0.000325013	0.0893699	0.000183763	0.00299063	0.0210164	0.0123465	3.58075e-05	0.00125796	0.00273936	0.000535041	0.00114873	0.0042133	0.000452058	0.00231161	0.0859387	0.0021598	0.000748491	0.000668253	0.0888563	0.0132871	0.0131579	0.000675583	0.000835241	0.000554013	0.000489476	0.0102847	0.000246564	0.000442509	0.000192433	0.00033671	0.00330331	0.00217433	0.00115836	0.00194127	0.00185291	0.00122165	0.00107293	0.00535793	0.00363745	0.000893611	0.0133839	0.00173899	0.00434817	0.0144542	0.000354491	0.0195904	0.0106765	0.000879257	0.000667516	9.40578e-05	0.00011634	9.67409e-06	0.000432237	0.0180435	6.57939e-05	0.0017425	0.00107325	0.000628092	0.00424484	0.00178019	0.000122244	0.0113939	0.000477897	0.000142538	0.0010634	0.0329876	0.00024792	0.00887047	0.00569515
ENSMUSG00000035754	8.54337e-05	0.000219968	0.0719727	0.00012107	0.0807603	0.000343972	0.0100442	0.000138583	5.41639e-05	0.0160468	0.000840036	0.000787405	0.000840707	0.00129532	0.0158633	0.0194577	0.000119797	0.00460669	0.0248078	0.265729	0.0768889	0.000245067	0.000543489	0.00011457	4.05692e-05	0.000134946	0.0395379	0.000947372	0.000590407	0.000473078	0.000111869	0.000402987	0.000227864	0.000113558	9.89371e-05	0.0357839	0.00048343	1.59216e-05	0.000276327	0.00191765	0.0426296	0.00662258	0.000609006	0.00381307	0.00125604	0.000391608	0.00018121	5.79406e-05	0.00563163	0.000185475	0.000157293	0.00299984	6.83182e-05	8.77638e-05	0.00869302	0.000245585	0.000201094	0.000174366	0.000155385	0.00146187	0.000284068	5.10281e-05	0.00723701	3.95818e-05	0.000519868	0.00157234	0.0639419	0.000423644	0.00231947	0.000677097
ENSMUSG00000035572	0.000228073	0.000348349	0.0586007	0.156419	0.0281499	0.000601343	8.19682e-05	0.000283276	9.65782e-05	0.00341742	5.47707e-05	0.000608324	0.000665105	0.000930327	0.0929742	0.0724559	0.052629	0.0173963	0.000687696	0.0139771	0.00367806	0.0687545	0.000695355	0.000271674	0.000187307	0.0026458	0.0313825	6.85134e-05	0.000396278	0.000173069	0.00275662	0.0230564	0.000245868	0.0127292	0.000131968	0.00266814	0.0130952	8.73007e-05	0.000326854	0.0397303	0.000256376	0.0237246	0.0103313	0.00698459	0.0490737	0.0192434	0.000553508	7.31675e-05	0.00468019	0.000643025	0.000186591	0.000350769	9.13112e-05	1.01677e-06	0.000409867	0.00016257	0.00177229	0.000332727	5.05169e-05	0.000399312	0.00141497	9.51976e-05	0.000169506	0.000636996	0.000664988	0.000462936	0.00232904	2.53695e-05	0.012472	0.00361618
ENSMUSG00000035575	0.000770585	0.00250799	0.00349781	0.00124303	0.000392372	0.00648029	0.00059978	6.98216e-05	0.0215312	0.0177901	0.000389186	0.00214026	0.00439948	0.00326184	0.126376	0.0654762	0.00058884	0.091035	0.00586389	0.00147331	0.000897207	0.00309794	0.00799598	0.00229782	0.0126696	0.00246734	0.00366076	0.000288196	0.000395721	2.58734e-05	0.000754074	0.00647687	6.50244e-05	0.000117895	5.14934e-05	0.00522277	3.74285e-05	5.50948e-05	0.0174095	0.000600438	0.00123547	0.0841572	0.000305752	0.033201	0.000643085	0.00154218	0.000406837	0.000112951	0.000376432	0.000162216	0.00053228	0.000138386	0.000320039	0.000128188	0.00079179	0.000133705	0.000160544	0.00143223	0.000239308	0.000163501	0.000540918	3.18854e-05	6.48775e-05	0.00124719	0.000240111	0.000122221	0.024321	0.000610383	0.00041472	0.000137055
ENSMUSG00000035576	0.00124182	0.00276663	0.0475846	0.00348381	0.00225692	0.000526357	0.00293526	0.000403511	0.000191765	0.000672522	0.000272364	0.00034448	0.000291826	0.000445681	0.00252441	0.00250417	0.00128128	0.0068308	0.000804256	0.00119777	0.000508359	0.00163608	0.000164921	7.94286e-05	2.38361e-05	0.000116722	0.00014019	0.00020314	0.000100358	2.59543e-05	9.34754e-05	0.000177896	0.00176386	0.00034669	0.000271798	0.000182536	1.2851e-05	7.82138e-05	8.70015e-05	0.00129112	0.000951474	0.000886029	0.00029379	0.000559075	0.0017641	0.000995523	0.000190862	5.48549e-05	0.000159654	6.22031e-05	3.38742e-05	6.80462e-05	1.05647e-05	3.72966e-05	0.000181218	7.56568e-05	0.000277113	0.000263297	4.30985e-05	7.12674e-05	0.000340491	6.99252e-05	7.96918e-05	8.66822e-05	4.3158e-05	5.37141e-05	0.00027924	0.000286958	0.000234139	5.11042e-05
ENSMUSG00000035578	0.000449055	0.00044537	0.00122884	0.00112977	0.0011551	0.00134966	0.00150995	0.000988859	0.000221691	0.00226161	0.000376145	0.0012785	0.000650563	0.00143073	0.00159404	0.00288566	0.000866779	0.00602828	0.00484023	0.0018716	0.00195739	0.00615931	0.00321117	0.000387609	0.00835443	0.00478342	0.00138621	0.000295323	9.56074e-05	0.000381818	4.76461e-05	0.000382708	4.18162e-05	0.000226792	7.34887e-05	0.00104056	2.95491e-05	9.70352e-05	0.000140674	0.00106848	0.0267981	0.00230991	7.46577e-05	0.00307667	0.00109853	0.000807979	0.000839643	5.24359e-05	0.000344349	8.54443e-05	2.01434e-05	0.000200857	0.000139348	0.000221445	0.000816191	2.48594e-05	0.000410513	0.000181961	1.7109e-05	0.000255014	0.00048538	4.10021e-05	8.944e-05	0.000250423	0.000154725	0.000491919	0.00479288	0.000132741	0.000555655	0.000303113
ENSMUSG00000035580	0.000544468	0.00072754	0.00109356	0.00163715	0.00146743	0.0132845	0.0817767	0.000160005	6.15714e-05	8.10527e-05	8.04059e-05	0.000189598	0.000135964	0.000232669	0.00244743	0.000522008	0.047349	0.00586236	0.00130788	0.0109889	0.00102081	0.000693646	0.00143467	1.29377e-05	3.05839e-05	5.2187e-06	0.00179491	0.000470437	0.000291009	0.000420013	7.24389e-05	0.000129855	0.0011669	0.0394385	6.98153e-05	0.00974934	0.00398524	0.000207931	0.000106667	0.00119385	0.00119662	0.00604039	0.00017139	0.00260087	0.000332534	0.000625909	5.76534e-05	0.000274266	0.0368551	9.57286e-05	9.88721e-05	0.00843988	0.000500873	0	0.00187175	6.03215e-05	0.0429307	3.21296e-05	0.000308455	0.0486675	0.000390448	0.000283106	2.67275e-05	0.00362293	0.000798421	6.38822e-05	9.57185e-05	0.00052191	0.00951974	0.00877512
ENSMUSG00000035585	0.00135835	0.0029903	0.265972	0.000228641	0.205685	0.000132403	0.0646984	1.31988e-05	0.00010565	0.0298019	6.41267e-06	0.13551	0.00913226	0.00280582	0.000186113	0.106257	0.0109857	0.0384396	0.00589778	0.573378	0.131096	0.318036	0.0886015	3.28239e-05	0.00095635	0.0614895	0.111525	0.000127994	0.000440757	0.0486019	2.95798e-05	0.00037457	0.036331	0.00250503	0.00984716	0.0923683	0.0225629	8.72368e-05	0.000139789	0.163061	0.00120881	0.180425	0.041878	0.00899877	0.0107203	0.11702	6.00985e-05	0.000152903	0.0164162	0.000156557	3.78918e-05	2.45324e-06	0.00939212	0.0345461	0.0492795	0.0507617	0.00147489	0.00019381	0.0128211	0.0270095	0.00656154	0.0287633	0.00510818	0.0466234	0.00156612	0.0581611	0.157862	8.55794e-06	0.123983	0.0134482
ENSMUSG00000035596	0.00055266	0.00267331	0.0728802	0.124574	0.182751	0.0116736	0.113332	2.14873e-05	0.000160586	0.000148146	0.000629755	0.000150469	0.0309037	0.0103875	0.026959	0.0787439	0.00467308	0.011151	0.205802	0.0143791	0.000682489	0.00144826	0.000769076	0.000275193	0.000455984	0.00258106	0.0257145	0.000138415	0.0186267	0.00307618	0.00372709	0.00260168	0.00729132	0.0022712	0.00360157	0.000524705	0.00557373	0.00020164	4.11105e-05	0.00122615	0.00373235	0.0691363	0.00134567	0.0143085	0.000990178	0.0111566	0.000435722	2.91971e-05	0.00936279	0.000456103	0.000116418	2.97418e-05	0.000257597	0.00351828	0.000515218	2.85028e-05	0.000240747	0.000234262	4.11293e-05	5.49526e-05	0.00607883	2.21936e-05	0.00147966	8.59347e-05	0.00708245	0.000143865	0.0262488	0.000607687	0.00546292	0.000176255
ENSMUSG00000035597	0.057105	0.00354469	0.00560727	0.00198378	0.0203535	0.0135504	0.00024963	0.00020046	0.000738025	3.06012e-05	6.48624e-05	0.000427703	0.00138575	0.0261126	0.00339328	0.118656	0.0123525	0.0316948	0.00339581	0.0654213	0.00451974	0.000963	0.00698424	0.00043983	0.00727129	0.00315339	0.00691972	0.00050384	0.000139768	0.000466697	6.61942e-05	0.00638502	0.000157377	0.00120192	0.000431254	0.00246923	7.73845e-05	3.61774e-05	0.00779707	0.00400757	0.0313311	0.000759553	0.000711082	0.0131652	0.000252359	0.00142097	0.00142516	0.00132716	0.0109777	0.000188559	4.1646e-05	0.000517834	0.000278279	1.58719e-05	0.00620619	2.42551e-05	0.000362177	0.00027867	0.000130896	0.000551537	0.00324476	0.000244933	8.50205e-05	0.000418802	0.000550806	0.00107382	0.000682389	0.000360873	0.000357184	0.000400622
ENSMUSG00000035601	0.00187234	0.000383955	0.00127612	0.00097606	0.0955614	0.0055852	0.000829238	7.76948e-05	0.000767364	0.000982632	0.000223474	0.00825128	0.00102204	0.00505885	0.00770002	0.00785673	0.00293423	0.00419159	0.028276	0.0826626	0.00918043	0.0754676	0.0127344	0.000551367	7.29369e-05	0.000702783	0.00395901	0.00036092	0.00111864	4.91345e-05	0.000823083	0.000705392	0.000123168	0.000113181	5.36934e-05	0.00183451	0.000284508	8.85186e-05	0.00930167	0.000735485	0.000685369	0.00130672	0.000698489	0.000285245	0.00122196	0.000483628	0.0012516	0.00131188	0.0102698	0.000151299	0.000159699	0.000122771	4.72691e-05	0.000637436	0.000863135	0.000372155	0.00178581	1.56516e-05	0.000469336	0.00017903	0.00129241	4.07336e-05	0.000826771	0.000236208	0.000288599	0.000234809	0.0119004	9.48566e-05	0.0154286	0.0039722
ENSMUSG00000035620	0.00106757	0.00113014	0.00583318	0.0479339	0.00260471	0.00181319	0.0648351	0.0118105	0.00177857	0.00283349	0.000277917	0.0150396	0.00422241	0.0441784	0.200421	0.00520803	0.0164965	0.000920896	0.000683237	0.00869237	0.000114545	0.0554224	0.00275421	0.00010681	0.00190482	0.000226101	0.00469041	0.000188628	0.000420355	0.000186874	0.000891744	0.00801415	0.0003395	0.025013	0.000214697	0.00282318	0.000795267	0.00180671	0.000218605	0.0133654	0.0325033	0.00311312	0.00136124	0.0382403	0.00645182	0.000765411	3.82397e-05	0.000114434	0.00816573	9.7086e-05	3.4786e-05	0.000122205	0.000362696	0.000171564	7.16989e-05	0.000133064	0.0150894	0.0093625	1.37291e-09	0.000254926	0.0008859	9.4582e-05	0.000110437	0.000109091	0.000615522	0.000446912	0.00020126	0.000957796	0.00207674	0.0225405
ENSMUSG00000035623	0.0612726	0.00282781	0.000303192	0.172736	0.000567623	0.000398826	0.0635254	0.000103331	0.0180609	0.0975778	0.000174342	0.0112588	0.00316278	0.0431988	0.201744	0.148302	0.136273	0.090569	0.18599	0.0898068	0.000254045	0.000506432	0.000103344	0.000343191	0.0221901	0.0115227	0.0424807	0.000176491	0.0304513	0.000105726	3.23535e-05	0.0475495	0.0205545	0.0121939	0.00105388	2.74088e-05	0.000342968	0.000248957	0.00664825	0.000205691	0.0153088	0.0468653	7.85071e-05	0.0858307	9.52755e-05	0.0152627	1.85243e-05	0.00283773	0.0574524	9.67587e-05	0.000261938	3.1859e-05	0.00973559	0.000732465	0.000138101	0.00100138	0.000819541	2.82399e-05	0.0312612	0.000289138	0.0101077	0.0126511	0.0159834	0.00822618	0.0173433	0.0123513	0.039818	0.000672397	0.00408627	0.00506867
ENSMUSG00000035629	0.0629236	0.00562045	0.0263592	0.0704057	0.0206925	0.00036003	0.0150571	0.000435947	0.000315295	0.0613618	0.00130727	0.00847646	0.000677063	0.0181079	0.296485	0.00533103	0.0603188	0.0960468	0.0897915	0.000423461	0.0719477	4.61719e-05	0.000724989	6.60135e-05	0.0271243	0.0262817	0.00305989	0.00208228	2.12968e-05	4.21023e-05	0.0437146	0.0577753	8.20666e-05	0.0158456	0.000182138	0.00230125	0.00126002	0.00310997	0.00048085	0.0388337	0.00445268	0.00311274	0.00172507	0.00395949	0.00169295	0.000501539	4.86252e-05	0.00156378	0.0250793	0.000265922	4.19912e-05	7.41622e-05	6.96081e-05	3.44813e-05	0.0132631	0.00650633	0.0513071	0.000104425	5.46978e-05	0.0131472	6.33656e-05	2.28516e-05	0.000603886	0.00141929	0.000744724	0.00140984	0.000462211	0.000746408	0.00631927	0.00188609
ENSMUSG00000035666	7.93494e-05	0.0644749	0.00046332	0.000845396	0.00139266	0.000225623	0.0110891	0.000120544	0.000275161	0.000525236	4.44186e-05	0.00518231	0.000294372	0.0377992	0.145395	0.104613	0.000581089	0.0515006	0.00391403	0.0230906	0.000231496	0.00493161	0.000296202	0.000541604	0.000346233	0.00640514	0.00717851	0.000618678	0.000204732	0.000674059	0.00120144	0.0176417	0.000598852	0.0023245	0.000269402	0.000222337	0.000251843	0.000127897	0.000183582	0.0314379	0.0523586	0.00941893	0.000382632	0.027687	0.00137374	0.000806315	0.000468416	0.000157267	0.0143865	0.000850156	0.000268021	0.000703591	7.43061e-05	0.000204508	0.00345918	0.000247356	0.000631758	0.000132766	0.000139405	0.000113856	0.00221953	9.5787e-06	0.000109981	0.000155963	0.00960648	0.00101748	0.00648404	9.20945e-05	0.000333695	0.00137161
ENSMUSG00000035683	0.000103143	0.000175292	0.00195866	0.000387227	0.00111536	8.68457e-05	0.000293054	2.9873e-05	0.000144701	3.31122e-05	3.45711e-05	0.000130666	4.77968e-05	4.61306e-05	0.000130522	0.000345502	0.000429836	0.00117073	0.000713854	0.000552788	0.000133411	0.000423404	8.77984e-05	4.85242e-05	0	7.53152e-05	3.92341e-05	3.21495e-05	2.33726e-05	3.85226e-05	4.64106e-05	6.4897e-05	4.23578e-05	7.4108e-05	4.7094e-05	5.84832e-05	5.93383e-05	4.03744e-05	1.88169e-05	0.0498506	8.92551e-05	0.313613	0.00012639	0.000132715	4.59801e-05	0.000402167	0.000116674	1.45238e-05	7.36945e-05	2.32491e-05	5.16935e-06	4.76293e-05	2.01154e-05	4.53289e-05	2.20702e-05	2.41279e-05	6.74081e-05	7.01462e-06	3.5569e-05	2.9575e-05	5.4685e-05	2.26482e-06	3.15083e-05	2.06572e-05	5.62207e-05	4.37707e-05	3.67341e-05	4.70939e-05	4.75858e-05	1.6135e-05
ENSMUSG00000035686	0.000395737	0.000406187	0.0758824	0.000462375	0.000315741	8.36165e-05	0.00313935	0.000152759	6.15518e-05	0.00133153	5.79866e-05	0.000350218	0.000194089	0.000569008	0.000918242	0.000523206	0.0156009	0.0263811	0.00034332	0.00254577	0.00243503	0.00204977	0.000116426	9.33947e-05	7.33519e-05	5.95734e-05	0.000225554	0.000114456	7.55668e-05	9.60001e-05	2.6373e-05	0.000135906	3.29712e-05	3.78885e-05	2.583e-05	0.000192636	9.78661e-05	2.07661e-05	3.98563e-05	0.000501856	0.000883765	0.000610599	0.00011819	0.00010021	0.000131971	0.000851035	0.000286797	7.74015e-05	7.34594e-05	5.81586e-05	2.20983e-05	2.53927e-05	3.74585e-05	7.82851e-05	7.00873e-05	8.99313e-05	0.00015028	5.41295e-05	6.52664e-05	3.7843e-05	0.000171886	5.80642e-05	5.00841e-05	9.25988e-05	0.000104155	6.04536e-05	0.000206598	3.11425e-05	0.000212786	0.000206594
ENSMUSG00000035696	0.000172708	0.0347913	0.00442516	0.14756	0.0573245	0.00293278	0.00269071	0.00178567	0.000481748	0.00170326	0.000600521	0.0851692	0.000938131	0.00336793	0.0143523	0.229482	0.000579165	0.000351968	0.00155195	0.0602394	0.00071503	0.000237303	0.00412857	0.000647532	8.52435e-05	0.000430327	0.00964748	0.000245194	0.00158288	0.000272265	0.00116914	0.0570287	0.000727678	0.00289436	3.68741e-05	0.00110057	0.000597625	5.46172e-05	0.00491204	0.014155	0.000595526	0.0729686	0.00199347	0.000164291	0.00828397	0.00712551	0.0048663	0.00056246	0.00773534	0.000623408	0.000263702	4.61216e-06	0.000208966	0.0006303	0.000945927	0.000145047	0.00501941	4.70546e-05	8.46007e-05	0.00156719	0.000147852	0.000217016	4.73447e-05	0.00147815	0.000938397	0.000292692	0.00384306	0.000446453	0.00667239	0.00214768
ENSMUSG00000035697	0.0173842	0.00229275	0.0168059	0.0321892	0.012183	0.000402773	0.00239601	3.60932e-05	0.00011524	0.000530102	5.09131e-05	0.000205175	0.000244756	0.000859054	0.0136654	0.00459068	0.00106387	0.0068594	0.000575448	0.00122155	0.000274527	0.000745701	0.000133013	6.81886e-05	5.75568e-05	0.000221306	0.000127825	9.27323e-05	1.88854e-05	0.00010983	0.000126791	0.000449916	0.000164523	0.000187311	3.27122e-05	0.000136333	8.28584e-05	2.02468e-05	3.28583e-05	0.00134941	0.000551017	0.00305814	0.000199726	0.0012373	0.000317586	0.000564883	1.05306e-07	8.917e-05	0.000174187	5.45801e-05	3.41333e-05	1.78728e-05	3.86249e-05	8.82721e-05	0.00021428	9.58735e-05	0.000213409	6.42728e-05	1.73358e-05	9.50081e-05	9.27923e-05	0.000158372	1.8463e-05	9.84723e-05	0.000117269	8.76604e-05	0.000486373	6.23825e-05	0.000506881	7.14975e-05
ENSMUSG00000035704	0.00201774	0.00143919	0.00224373	0.0146985	0.00788915	0.000669463	0.00258055	0.000672268	0.000181657	0.00277628	0.000110806	0.00040073	0.00124615	0.00208814	0.0135714	0.00836521	0.00151125	0.00285115	0.000622797	0.0100248	0.00143127	0.00329101	0.000760102	4.67051e-05	0.000292199	0.00038908	0.00131768	0.000291214	0.000311412	0.000148132	0.000718656	0.00018062	0.000148473	0.000373201	9.64578e-05	0.0186827	0.000154539	0.000143807	0.000147905	0.0120935	0.00641575	0.0746926	0.000167743	0.00157124	0.000862637	0.0019084	7.31472e-05	0.000112916	0.00024642	3.79123e-05	9.52462e-05	5.20132e-05	0.000447764	0.000255892	0.000209366	0.000248414	4.33971e-05	2.00809e-05	3.79136e-06	0.000274311	0.000165103	3.37798e-05	2.12292e-05	0.000404302	0.000703644	7.97669e-05	0.00432658	2.33014e-05	0.000593075	0.000470642
ENSMUSG00000035722	0.0207012	0.490285	0.429849	0.169394	0.257843	0.00220004	0.157485	0.000210449	0.000159437	0.103603	7.56787e-05	0.000212775	0.000492037	0.00178046	0.146874	0.146079	0.128482	0.0154994	0.000434702	0.00647296	0.00614019	0.00284756	8.50763e-05	5.78691e-05	0.000272498	0.000681039	0.000459267	0.00195969	0.00062507	0.000336018	0.000123095	0.00909806	0.000142381	0.000358556	0.000146752	0.000147053	0.000124964	9.04423e-05	0.000904842	0.00101918	0.00366587	0.00632638	0.00225641	9.9345e-05	0.000115588	0.00177198	7.74849e-05	0.000474975	0.00183704	0.00017787	1.98077e-05	0.00030383	0.00141133	0.0012731	0.00110082	0.0003772	0.00203377	0.000374477	6.52934e-05	2.45371e-05	0.000114423	5.16565e-05	0.00013455	0.000353762	0.000454623	0.000123872	0.00334393	7.57557e-05	0.00241807	0.000604752
ENSMUSG00000035726	0.00404933	0.00199402	0.0130255	0.00120012	0.00176019	0.00140985	0.000417084	0.0001796	2.12133e-05	0.000621993	5.92633e-05	0.000589674	0.000186201	0.0869719	0.225445	0.16238	0.000699099	0.0843893	0.00414125	0.0622437	0.0026998	0.00220388	0.0298272	0.00162799	0.00136147	0.0010662	0.0152979	0.00939325	8.78224e-05	0.0002306	8.12271e-05	0.0511378	0.000168862	0.00162575	0.000244962	0.0131962	2.91802e-05	5.48493e-05	3.78549e-05	0.113846	0.054631	0.0131841	0.000215376	0.0606511	0.000601229	0.000919663	0.11193	0.00452189	0.0213354	8.96664e-06	6.6113e-05	0.000560835	0.000203993	0.00185716	0.000186838	1.0945e-05	0.000168882	0.000113629	0.00115141	0.00018771	4.25862e-05	0.00131132	0.00016798	0.000213703	0.000403065	0.00126623	0.0450193	0.000129709	0.0012884	5.31565e-05
ENSMUSG00000035735	7.04288e-05	0.00752271	0.000143892	0.0686483	0.00544312	9.39028e-05	0.00374965	0.000136066	0.000121283	0.00022845	0.000575319	9.82666e-05	0.000526523	0.000401809	0.000176543	0.0694539	0.00086164	0.108809	0.000130838	9.62043e-05	0.000137071	0.000122674	0.000258078	2.97323e-05	0.0715212	0.0153313	0.0483691	0.0178685	7.8872e-06	0.0101237	0.0058786	0.123769	0.00165497	0.000190573	3.21828e-05	0.00669401	0.0169136	0.000220037	0.000965271	0.0314425	0.000251952	0.0965171	3.39966e-05	0.000514177	0.000272471	0.00100888	2.08247e-05	2.83454e-05	0.0678185	0.0341899	0.00142913	0.00102046	8.65016e-05	0.00023129	0.0159085	0.000659509	0.00455382	0.000717534	0.000342721	0.00786822	8.4198e-05	2.05535e-05	1.67426e-05	5.38127e-05	3.02578e-05	4.17285e-05	0.018745	3.52565e-05	0.000243841	0.00340658
ENSMUSG00000035964	0.000115488	0.220365	0.103838	0.00151341	0.195283	1.23853e-05	0.213288	4.25431e-06	1.56588e-05	0.0933803	5.10349e-05	0.000324274	6.84498e-05	0.000140849	0.00556514	4.96734e-05	0.000174575	0.159415	0.181611	0.666606	0.000328261	0.00231201	7.2806e-05	3.90384e-06	1.47645e-07	5.20196e-05	1.10069e-05	6.58524e-05	1.68449e-05	5.90313e-05	1.52792e-05	3.38962e-05	2.01905e-05	0.000128868	2.27006e-05	2.78739e-05	9.78082e-06	2.94712e-05	3.77844e-06	0.000310164	0.000318908	0.000138272	6.0854e-05	0.000215498	3.80319e-05	0.000303041	3.79037e-05	0	5.59577e-06	2.62182e-05	3.31815e-05	1.50064e-05	2.80079e-06	9.99572e-06	5.02963e-05	1.00442e-05	7.9208e-05	1.29225e-05	2.4907e-05	2.71089e-05	3.5059e-05	3.59351e-05	0	4.39978e-05	2.39491e-05	2.47769e-05	4.85248e-05	2.58265e-05	4.76108e-05	3.74653e-05
ENSMUSG00000035992	0.000273426	0.009296	0.000152899	0.000267142	0.00371697	0.000440684	0.0113185	1.42317e-05	0.000324716	0.00610228	0.000153892	0.0247693	0.000730097	0.0178371	0.148718	0.111925	0.000941626	0.0655371	0.121913	0.00322834	7.22288e-05	5.01426e-05	0.000148792	0.00480425	0.00454441	0.0201539	0.00183658	0.000311135	0.00857338	0.000254968	0.00332719	0.0631256	0.00025968	0.0242817	0.0134115	0.0174838	0.00048516	0.00278198	0.00112369	0.00166053	0.000257468	0.0858409	0.00316939	0.0343171	0.0048719	0.0143205	0.000408568	0.00246953	0.0269527	0.000213246	0.000110756	4.32203e-05	0.00223864	0.000422341	0.00024532	7.43099e-05	0.00103245	5.40102e-05	2.0438e-05	8.691e-05	0.0225563	6.13538e-05	1.93342e-05	0.00051185	0.000143447	3.55904e-05	0.000411818	8.19328e-05	0.00527494	0.00132476
ENSMUSG00000036022	8.07379e-05	0.000814682	0.000291453	8.9335e-05	0.000259258	6.03409e-05	0.00658295	2.1783e-05	2.32146e-05	0.000225425	2.34183e-05	7.71343e-05	1.76545e-05	0.000126342	0.0669728	0.000170049	6.47686e-05	0.00307499	0.000826544	0.0402009	0.0240449	0.000239815	0.000432256	0.000188353	1.88117e-05	0.000313684	0.000561634	0.000177911	0.000133862	0.000447994	0.000258283	8.80387e-05	7.75648e-05	0.000608374	8.82333e-05	0.00135512	4.71732e-05	6.14641e-05	8.60425e-05	0.000683775	0.0519158	0.0385428	0.000916315	0.000371179	0.000362199	0.000802863	4.87541e-05	0.000100578	0.00065619	0.000217988	5.71698e-05	0.000124715	8.91565e-05	6.71663e-05	0.000135703	5.20363e-05	0.000263416	7.80687e-05	7.27487e-05	9.87594e-05	0.000157426	2.34614e-05	0.000176334	6.86172e-05	0.000215896	9.12036e-05	0.000273097	8.58265e-05	0.000101547	8.77814e-05
ENSMUSG00000036023	0.0014894	0.00203047	0.0238099	0.00110509	0.000765415	0.00468878	0.000819062	7.67609e-05	0.00395888	0.00321611	0.00143508	0.00735613	0.0024896	0.0175928	0.0034267	0.0378637	0.00153474	0.00172724	0.00475149	0.151678	0.00648108	0.00842048	0.00105499	5.87593e-05	0.00315647	0.000445352	0.0305742	0.0012956	0.000514507	0.00084788	9.67001e-05	0.00172972	0.000341306	0.00455978	0.000145762	0.0284198	0.000110177	0	0.000831783	0.0385978	0.0385466	0.0603071	0.00212273	0.0149763	0.00538425	0.000417994	0.000408945	0.000314759	0.0229691	0.0011	0.000676434	0.00112502	0.000104651	3.09235e-05	0.00374208	0.000186954	0.000128377	0.000217038	0.000253562	0.000146732	0.000717497	0.00258276	8.02261e-05	0.00860541	0.000678063	9.90184e-05	0.00247793	7.09699e-05	0.00030076	0.000312814
ENSMUSG00000036270	0.00877514	0.0018647	0.0220072	0.00214408	0.0814215	0.00263101	0.000491073	0.000289038	0.000142013	0.000596656	0.000383195	0.00139989	0.00151397	0.00607282	0.000677312	0.0877879	0.0036722	0.0067274	0.00276996	0.00325901	0.0011251	0.00166451	8.27637e-05	0.000305411	0.000200881	0.000173301	0.00229304	0.000800762	3.71579e-05	0.00116071	0.00825439	0.00699035	0.00036977	0.000877866	0.000674921	0.00294857	0.000205668	0.000968954	0.00572667	0.00079005	0.0756481	0.00196551	0.000892164	0.000965468	0.0142636	0.000762168	0.000776158	0.000772719	0.0039207	0.000419613	0.000192139	0.000456235	0.000234431	0.000256515	0.000689527	0.000119187	0.000323364	0.000471332	2.83595e-05	0.000429097	0.00174522	0.00121682	0.000449727	7.48556e-05	1.80662e-05	0.00273971	0.00124293	0.000139452	0.00201333	0.000875753
ENSMUSG00000036273	0.0035693	0.000401488	0.00784874	0.00482426	0.0478421	0.00178225	0.00163619	7.81418e-05	0.0140907	0.000111956	7.17549e-05	0.000566464	0.000357007	0.00178226	0.0126558	0.00126193	0.129991	0.172313	0.00233338	0.00025732	0.000375556	0.000760679	0.00226575	0.00156924	0.000180209	0.000427205	0.00212603	0.000220532	0.000242011	0.0113252	0.0132688	0.00696879	0.00143455	0.00193069	0.0017513	0.000599764	0.000413492	0.000481449	0.0102275	0.00397092	0.0025947	0.0140509	6.28931e-05	0.00189025	0.00137974	0.00854192	0.000452589	7.29776e-05	0.000198937	7.47103e-05	5.83871e-05	2.78979e-05	0.000287876	0.000177392	0.000991185	0.000278477	0.000476885	0.000762802	0.000231152	3.09047e-05	0.000363943	2.20923e-05	6.70296e-05	0.00012077	0.000118736	0.000118766	0.000223043	0.00281615	0.000329882	0.000718639
ENSMUSG00000036275	4.68729e-05	0.411684	6.65088e-05	0.168685	0.00120719	9.94705e-09	0.0612696	0.028235	4.12266e-05	0.00014414	0.0264529	0.0143295	0.0242857	0.0716679	0.249533	0.0899406	0.0236437	0.0360156	0.111343	0.166609	0.00188551	0.0672608	0.0317631	0.000144182	0.0229027	0.180854	0.256002	0.0388882	0.000113785	0.00152919	0.000781967	0.0843776	0.000166314	0.0461986	6.08934e-05	0.159102	0.00141109	0.00331585	0.0033902	0.000659561	0.208336	0.109382	0.000110597	5.7789e-05	0.000856651	0.160513	5.98844e-05	0.0527369	0.092591	0.107487	3.9518e-05	0.00428844	0.000110954	0.00295537	0.0926241	3.78838e-05	0.00313822	0.0334906	0.0597045	0.0201011	4.25563e-05	4.43144e-05	3.2948e-05	0.0348846	0.0845784	0.0809846	0.0645575	0.0556391	0.152824	0.0437
ENSMUSG00000036285	0.0241572	0.00684854	0.00713597	0.00605997	0.00442567	0.00189357	0.00111482	0.00011962	0.000111755	0.000230509	0.000483479	0.000193283	0.000643048	0.000545688	0.0663539	0.0250288	0.000383843	0.00740727	0.000947146	0.00672226	0.00184137	0.0726053	0.00629397	0.000134657	3.1909e-05	0.000171754	0.00764814	0.00692566	0.00019883	0.000234906	0.000102073	0.00025458	0.000150538	0.0013303	0.00142204	0.0027643	0.000683844	0.000379387	0.00276488	0.00357161	0.000832307	0.0130856	0.000372279	0.062649	0.000504565	0.0017739	0.000325655	7.48567e-05	0.00126282	0.000170522	0.000111331	0.000740428	0.000296188	0.000126984	0.0022761	0.000828096	0.000255366	5.47577e-05	0.000106965	0.000567503	0.000148324	0.000441133	0.00261671	0.0018617	0.000878923	0.00126798	0.027534	0.000191252	0.00210268	0.00910488
ENSMUSG00000036291	0.0142258	0.00152209	0.0005789	0.000983099	0.0054761	0.00170714	0.00365065	0.000142716	0.000621045	0.000872514	0.000548162	0.000163915	0.000149161	0.000671076	0.123998	0.00987917	0.000713253	0.00240963	0.0013393	0.0151966	0.00608175	0.00320754	0.000492016	0.000467226	0.000576082	0.00028965	0.00368867	7.6996e-05	0.000187209	0.000566746	0.000168439	0.00129644	0.000187741	0.000240886	7.27246e-05	0.000620961	2.09698e-05	1.58158e-05	0.000181476	0.000533547	0.00622343	0.00271971	0.000515426	0.005922	0.00119807	0.000802675	0.000297449	0.000194595	0.0133282	9.83342e-05	0.000122249	2.01949e-05	3.02358e-05	0.000106717	0.00109001	2.9773e-05	0.00018235	0.000478205	0.00016951	0.000182006	0.000247	9.69807e-05	2.43152e-05	0.000416225	3.86007e-05	0.000137902	0.0039574	0.000133355	0.000889515	0.000121179
ENSMUSG00000036292	0.000176688	0.000689184	0.000685975	0.00128724	0.000722197	0.000557366	0.000496748	3.61723e-05	0.000290355	0.000545858	0.000156499	0.000269374	7.7627e-05	0.000385152	0.00125185	0.0011041	0.000445234	0.0015504	0.00062447	0.000449876	0.000191857	0.000547986	0.000309953	0.000201733	4.10341e-05	0.000283281	0.000283742	6.82006e-05	6.28254e-05	0.000187624	4.35963e-05	0.000232444	9.22791e-05	0.000303479	9.96443e-05	0.000375594	3.95221e-05	5.25554e-05	0.00011167	0.000438102	0.0244289	0.00532555	0.00014634	0.000556201	0.000111429	0.00169963	0.000270008	8.08732e-05	0.00024335	6.16797e-05	0.000314108	8.67447e-05	5.90043e-05	4.49657e-05	0.00103103	1.4497e-05	0.000161991	5.49291e-05	0.000153401	7.3235e-05	0.000307217	8.53416e-05	0.000100341	7.23872e-05	0.000119859	3.45137e-05	0.00045589	1.41156e-05	0.000166434	0.000368631
ENSMUSG00000036309	0.000158865	0.00028227	0.131536	0.0997243	0.198973	0.0399557	0.0581155	0.0103351	0.104161	0.000260253	8.74318e-05	0.000121358	0.0121798	0.118462	0.357458	0.139952	0.0665373	0.000706834	0.089234	0.151404	0.32386	0.202446	0.0276214	0.00291406	0.057965	0.115301	0.0851116	0.0492324	0.00609086	0.000300854	0.0301924	0.0445144	0.000485587	0.0457805	0.0301275	1.24703e-05	6.82911e-05	0.00233869	0.0253117	0.000682207	0.12093	0.127656	0.0318012	0.10558	0.0398091	0.106962	0.091629	0.000138549	0.0366537	0.000978504	0.000963352	0.00605894	0.00186605	0.111658	0.0356332	0.00114748	0.000314563	0.0424071	0.00013428	0.000742731	0.000100072	0.0384891	0.0480118	0.064293	0.000392085	0.00594044	0.183394	0.00181756	0.0493524	5.31363e-05
ENSMUSG00000036315	0.000322874	0.000391693	0.111525	0.000603798	0.0423946	0.0065292	0.0121824	5.15708e-05	0.00422665	0.0168679	0.00426908	0.00035814	0.0180938	0.00529291	0.000526175	0.00176684	0.00807563	0.000364072	0.115244	0.128424	0.0737862	0.107937	0.0444565	0.000254413	0.000604801	0.0264357	0.0791614	0.026629	0.00310025	0.00129779	0.00019148	0.000906822	0.0294586	0.0423002	0.0117594	0.000433825	0.00324453	0.0213196	1.6016e-05	0.000213299	0.11779	0.277449	0.000176755	0.0329595	0.0620218	0.0411986	6.73934e-05	0.000400863	0.0292739	9.47106e-05	0.000422747	0.000235604	0.0143694	0.0294896	0.0311572	0.0325984	0.000514802	0.0400887	1.54951e-06	8.99023e-05	0.0063912	0.00155506	0.000117335	0.00198291	0.0027172	0.000171474	0.0391226	5.61778e-06	0.0281836	0.000443528
ENSMUSG00000036323	0.000783465	0.000763008	0.0671362	0.0052375	0.131303	0.00104433	0.0934019	0.000223135	0.024293	0.0887987	0.00732905	0.0301807	0.00583871	0.00181003	0.288831	0.00174423	0.0839395	0.000567945	0.202971	0.221996	6.22278e-05	0.109341	0.018465	0.0253219	0.000266029	0.000266958	0.0556088	0.000186455	8.84248e-05	6.75974e-05	8.57968e-05	0.0496587	0.0249137	0.00983508	0.000286102	0.0295154	5.25743e-05	0.0324928	1.68646e-05	0.000917331	0.120225	0.000392351	0.0529573	0.133212	0.12771	0.0177979	0.000250551	2.95061e-05	0.0288037	0.000978717	8.77238e-05	0.000515671	3.96139e-06	4.44723e-06	0.0227293	0.000484403	0.000121902	0.000988074	0.000100083	0.000694656	0.0290879	6.27582e-05	0.000599997	1.10711e-05	0.000194226	1.82198e-05	0.093474	3.24514e-05	0.0466057	0.00563145
ENSMUSG00000036327	0.000841104	0.104036	0.00391449	0.0437207	0.00397437	0.00167395	0.000205951	0.000197935	0.000323751	0.000882916	0.000346102	0.000347452	0.000119913	0.000679643	0.0700593	0.0605343	6.96002e-05	0.000447045	0.0114214	0.00170274	0.0166533	0.00027832	0.00089724	0.000512224	0.00276897	0.00275695	0.00960831	0.00605689	0.000350642	6.10578e-05	0.000358958	0.00424842	0.000413456	0.00025304	9.98114e-05	0.00311062	0.000323893	8.81337e-05	0.00739439	0.00353828	0.00255316	0.0522455	0.00150476	0.0134282	0.00609438	0.00842794	0.000253306	0.000225523	0.000515706	0.00658568	1.71384e-05	0.00367973	3.99649e-05	3.59712e-05	0.000800422	4.57314e-05	0.000395973	9.03284e-05	0.000347268	0.0011714	0.000120447	0.00012506	0.00022688	0.000483931	0.000134776	0.000348334	0.015462	0.0001458	0.000363424	0.000242174
ENSMUSG00000036330	0.000119109	0.000475672	0.000420947	0.00138279	0.00142154	0.000185213	0.000609728	3.38471e-05	0.000121199	0.000270081	7.75093e-05	0.000140544	7.93486e-05	0.000227169	0.000531586	0.000223708	0.000264233	0.00122872	0.000541944	0.000561452	0.000225284	0.000362223	0.000240981	4.10786e-05	0.000113999	0.000145732	0.000128622	6.92435e-05	3.2737e-05	6.8319e-05	9.02627e-06	6.184e-05	9.60545e-05	0.000326301	4.47054e-05	8.90393e-05	4.33307e-05	1.58443e-05	9.10759e-05	0.000409972	0.000228424	0.000656743	2.49234e-05	0.000479201	0.00029202	0.000740286	0.000225468	0.000148444	6.12553e-05	1.44262e-05	3.28681e-05	5.94946e-05	1.51272e-05	3.47666e-05	0.000157838	2.72772e-05	0.000177692	6.68643e-05	2.30416e-05	3.56867e-05	3.95312e-05	2.43467e-05	4.32239e-05	5.04138e-05	4.46444e-05	7.34513e-05	9.72673e-05	8.33207e-05	0.000100637	0.000162044
ENSMUSG00000036339	0.00313698	0.000693657	0.000861513	0.00316116	0.0140201	0.0102151	0.00121194	9.12489e-05	0.000198896	0.000313381	0.000145795	0.000551539	0.00113217	0.00230108	0.0319467	0.00204015	0.00245959	0.00865446	0.000630036	0.0278704	0.00651227	0.000455782	0.000321156	0.000288612	0.000277971	0.0187456	0.00347248	0.00452602	0.000314564	0.00186658	0.000108076	0.0330732	4.31941e-05	0.000406119	0.000137919	0.00241458	4.79418e-05	1.56471e-05	0.0120989	0.0136325	0.0032411	0.0347115	0.000268074	0.000960581	0.000263349	0.00157709	0.000323766	5.1283e-05	0.00755453	0.000433055	7.70074e-05	0.000128118	0.000236884	0.000188493	0.000218938	5.20221e-05	0.000867011	0.00052589	5.34363e-05	0.000344389	0.00555721	0.000471132	0.000108466	0.00148144	0.000212791	0.000553656	0.00153468	9.09649e-06	0.00280899	0.00640199
ENSMUSG00000036352	1.73992e-05	0.000127144	0.0813156	0.0547559	0.0480772	0.0156964	0.000110372	0.00131263	0.0101466	0.00510155	0.000480459	0.000712032	0.00652854	0.05418	0.153585	0.00449309	0.000923719	0.00392013	0.108414	0.019763	0.000935087	0.265672	0.000649934	0.00650461	0.00163855	0.0233136	0.0315981	0.000844624	0.000369739	2.19008e-05	7.36223e-05	0.00155609	0.00102534	0.00141508	0.000103136	0.00861836	0.000798638	1.60599e-05	0.000243563	0.0633738	0.0130154	0.0111848	0.00160389	0.0719528	0.000290882	0.00577394	0.000136729	0.00012248	0.0153065	3.45298e-05	4.30333e-05	0.000567191	0.000266706	4.56453e-05	0.0205371	0.000471936	0.00525924	0.000413468	0.00215557	0.000916693	0.00657732	1.19995e-05	0.000127926	0.000214839	0.000137364	0.000247859	0.00264751	0.020363	0.0184777	0.00272746
ENSMUSG00000036368	0.000394601	0.00115206	0.00416187	0.00120004	0.00578739	0.00265436	0.0027934	6.66461e-05	0.000590584	0.000534479	0.000269628	0.00047948	0.000222063	0.000697444	0.00149401	0.00229017	0.00174667	0.00812924	0.000613478	0.00838938	0.00629554	0.00482559	0.000826712	4.54791e-05	0.000373949	0.000345649	0.000523605	0.000203291	0.00108228	8.97322e-05	0.000267015	0.00104183	0.000643223	0.000996764	0.000624799	0.0024009	9.08716e-05	0.000575497	0.000128058	0.0108005	0.00125901	0.0068411	0.000322758	0.00534683	0.00121951	0.000843154	0.000242266	0.00015142	0.00231801	0.000669874	8.21826e-05	0.000333624	0.000185164	0.000108344	0.000682595	0.000266311	0.001443	0.000531237	0.000193388	0.000228208	0.000212967	0.000199472	0.000564988	0.000443182	0.000412165	0.000180391	0.00113603	2.32573e-05	0.000883944	0.00265008
ENSMUSG00000036371	0.0175468	0.000193078	0.153728	0.0335684	0.0559831	0.0474481	0.000357587	0.129424	0.2969	0.000984621	0.00313314	0.137703	0.00106826	0.14063	0.00347607	0.220721	0.015165	0.00417746	0.161632	0.621381	0.0503522	0.0611057	0.101019	0.018471	1.51288e-05	0.113099	0.150224	0.0798603	9.38359e-05	0.0646948	0.00789712	0.000416601	1.25201e-05	0.042989	0.0507079	0.173046	0.0183362	0.0276256	1.31005e-05	0.222757	0.238309	0.13337	0.0130603	0.509683	0.000328217	0.118153	0.000137804	1.9594e-05	0.0879655	0.00198023	0.0213426	0.00537413	0.0727613	0.000352073	0.0779582	0.00948934	0.0162361	0.0763528	0.124988	1.90509e-05	0.0683463	0.0318965	0.0441994	9.02866e-05	3.72788e-05	0.000232781	0.141832	8.1059e-05	0.0831506	0.000139124
ENSMUSG00000036398	1.7364e-05	0.0021526	0.131408	0.061361	0.0234293	0.0175587	0.00340429	0.0375953	4.22022e-05	0.103011	0.0305511	0.0306786	0.0118781	0.102684	0.259431	0.00869108	6.3286e-05	0.222159	0.170544	0.200211	0.403321	0.376602	0.000506918	0.033507	0.000137834	0.00273686	0.143309	0.0531297	0.00408648	0.0102072	0.0221824	0.0300116	0.0434437	0.00671224	0.000235961	0.00124372	2.77549e-05	0.000404395	0.0173874	0.0135607	0.103742	0.14124	7.18012e-05	0.0980904	0.151182	0.082304	0.000472829	0.0335047	0.0393124	4.86101e-05	5.86894e-05	7.56802e-05	0	0.00351021	0.0475075	0.0361192	0.000314569	0.0534603	3.27707e-05	0.000255361	0.0283114	0.0238702	0.000116582	0.0206035	8.81151e-05	4.66121e-06	0.0282714	0.0114642	0.0255705	0.014727
ENSMUSG00000036402	7.16677e-05	0.000316942	0.000593634	0.0875675	0.230342	0.151959	0.155852	0.000606572	0.000182482	0.0886882	1.90938e-05	0.0422979	6.70917e-05	0.000176855	0.238996	0.012401	0.0986009	0.155988	0.000127408	0.0140549	0.0134038	0.00277357	0.0716788	0.0232356	0.0117558	0.00338178	0.0896891	0.0143387	1.47642e-05	0.0362479	0.0344387	0.0821398	0.00021338	0.0550742	6.5064e-05	0.000274534	0.0132709	0.000226874	1.97804e-05	0.00152143	0.141393	0.00373182	0.0446761	0.0744208	0.000136498	0.0798733	0.00278023	0.0263462	0.0644641	5.4304e-06	0.0178488	3.80759e-05	1.28935e-05	0.0238782	0.026562	4.99351e-05	0.00680018	0.0371655	0.0232528	2.97729e-05	0.000763131	3.98932e-05	0.0268464	0.0167459	0.00638722	0.000305203	3.79911e-05	0.000138288	0.000542215	0.000673271
ENSMUSG00000036403	0.00186048	0.00264457	0.00161628	0.00664218	0.0010779	0.00097266	0.00156583	0.000157024	5.82037e-05	0.00093364	7.0127e-05	0.000566796	0.0013558	0.000673597	0.0304996	0.0110998	0.00124705	0.00439845	0.00150663	0.00107305	0.00153529	0.000963414	0.000236235	0.000242776	9.71334e-05	0.000170258	0.000487829	0.000292952	0.000354785	0.000382164	0.000156468	0.000570007	0.000198504	0.000380736	4.04738e-05	0.000685922	0.000193702	9.81921e-05	0.000167708	0.0141106	0.0528504	0.0113818	0.000291444	0.00488281	0.00105416	0.000961521	0.000476826	0.000386959	0.000513866	0.000216843	0.000316048	0.00015353	0.000166234	4.85831e-05	6.91778e-05	4.51767e-05	0.000678279	0.000132698	0.000121516	0.000128933	0.00031025	2.13017e-05	0	0.000271224	0.000157313	7.4174e-05	0.00048937	8.91191e-05	0.000740337	0.00431856
ENSMUSG00000036411	0.000206455	0.000444266	0.000156157	0.00272075	0.000468002	0.000362168	0.00377351	0.000196091	0.000341028	0.000192811	5.80182e-05	0.000408095	0.000620787	0.00151221	0.0394931	0.0452887	0.000950281	0.000584256	0.0110344	0.0577994	0.0464828	0.000880698	0.00201527	0.000196874	0.00567099	0.00895404	0.0122413	0.00124289	0.000407702	0.00435551	5.33811e-05	0.000592354	0.000684919	0.000557718	0.000106812	0.0047917	0.000614888	0.000150345	0.000216821	0.0662744	0.00145616	0.00773516	0.000210958	0.00622016	0.000569848	0.000543045	0.000373778	0.000172003	0.0062216	7.59335e-05	7.76519e-05	0.000114944	3.48934e-05	0.000137555	0.00373531	2.55251e-05	0.000472948	0.000413413	0.000401883	0.000217979	6.89777e-05	0.000594561	0.000237136	0.000358672	0.00027209	0.000426746	0.0108979	0.00031907	0.000476439	0.00115129
ENSMUSG00000036435	0.000192854	0.000355746	0.127792	0.094511	0.0820178	0.00448892	0.0238892	0.000836479	0.0060398	0.0298216	0.000455255	0.00128574	0.00199355	0.0092906	0.00695799	0.0288345	0.00134395	0.111702	0.0571883	0.0239601	0.000137556	0.00646743	0.000857621	0.000223092	0.00577142	0.0240609	0.00697787	0.00111335	0.0020296	0.000216289	0.00050798	0.019797	7.16986e-05	8.32094e-05	0.000159367	0.00445892	5.37029e-06	0.000275807	0.0144907	0.00537011	0.0124553	0.00867296	0.0005036	0.00100995	0.00123579	0.00109493	0.000410453	8.52487e-06	0.00365556	0.000453978	4.95091e-05	0.0001685	9.53764e-05	3.98033e-05	0.00012426	0.000112444	0.0027355	1.99195e-05	0.000159833	0.000397986	0.000434507	1.12185e-05	0.00014133	0.00018531	6.95638e-06	0.000672672	0.00382073	4.97008e-05	0.000577937	0.000206808
ENSMUSG00000036438	0.143709	0.11504	0.268936	0.245269	0.000593709	5.84786e-05	0.000119213	0.183181	1.0636e-05	0.153585	0.104706	0.804274	0.117366	0.114955	0.000311848	0.519985	0.136255	0.000326578	0.00692273	0.497191	0.967183	0.645238	0.12735	0.158429	0.000242215	0.0965084	0.197889	0.000306311	0.234155	0.141294	0.0673095	9.26812e-05	3.71525e-05	0.0646404	5.60472e-05	0.224205	3.34016e-05	3.20299e-05	0.0209047	0.149303	0.528793	1.05121	0.02957	0.00998347	0.0793806	0.401166	0.0545932	0.0613323	0.0957516	0.0780982	2.57739e-05	0.0235929	0.148837	0.166921	0.0666927	0.000980807	1.74552e-05	3.14295e-05	0.00014176	0.0566715	4.49471e-05	0.133482	0.0461188	0.128869	8.90117e-05	0.157993	0.200994	0.0866042	0.0748492	0.000486731
ENSMUSG00000036257	0.000191387	0.0709752	0.00051342	0.00341941	0.0102416	0.000466999	0.0271986	0.00048656	0.0010412	0.000806937	7.10174e-05	0.0531659	0.00134131	0.0335237	0.10602	0.150337	0.00120777	9.8703e-05	0.0843466	0.0680715	0.000104339	0.214593	7.2321e-05	6.11041e-05	0.000418197	0.0292761	0.05188	0.00488174	4.92684e-06	0.000138171	0.000111336	0.0341344	0.00454388	0.0133214	0.000227731	0.0151537	8.2051e-05	9.05664e-05	0.0160544	0.00883669	0.000351767	0.00295852	0.00673504	0.067676	0.0455375	0.00200837	0.000137106	0.00189007	0.0460435	0.000156931	0.00194616	8.97973e-06	3.19812e-05	7.34129e-05	0.000444589	3.05394e-05	0.00132043	0.000454942	0.0129257	0.000865704	0.0201381	0.000545004	0.000654359	0.0238041	1.83666e-05	0.0024117	0.00371623	6.32039e-05	0.0271799	0.0166377
ENSMUSG00000035551	0.000161244	0.000114854	0.000236914	0.000423797	0.000994654	0.000209309	0.000592191	3.18701e-05	0.000101338	0.000305607	7.70178e-05	1.92675e-05	5.02603e-05	0.000274627	0.000551862	0.000559666	0.00027723	0.000683288	0.000619042	0.000709258	0.000241194	0.000559278	0.00028123	9.33674e-05	5.17773e-05	0.000133173	8.59052e-05	2.16933e-05	5.95972e-07	5.38129e-05	7.49464e-05	9.45784e-05	7.52368e-05	9.03602e-05	6.14026e-05	6.11897e-05	3.46093e-05	7.09947e-05	4.27875e-05	0.000331255	0.000554634	0.000781208	0.000153098	0.000281729	0.000223001	0.000934254	0.000108231	2.85759e-05	7.20268e-05	5.49888e-05	4.04946e-05	8.82636e-05	9.76087e-05	7.09936e-05	0.00014485	2.92835e-05	0.000105721	3.28897e-05	6.17588e-05	7.52991e-05	0.000129804	4.13774e-05	2.56817e-05	4.75254e-05	0.000219929	8.87547e-05	0.000196472	9.75906e-05	8.81217e-05	0.000133513
ENSMUSG00000036249	0.000293322	0.000235168	0.00227477	0.113459	0.000877567	0.00313005	0.000640915	0.000433061	1.2205e-05	0.00736981	0.000172788	0.000850416	0.000359862	0.017789	0.0131616	0.0580482	0.00101897	0.0705641	0.000673417	0.112598	0.0086202	0.0794355	0.00480906	0.000203511	0.000219727	0.00805297	0.0249687	0.00101316	0.000484314	7.78644e-05	0.000286077	0.0017881	0.00602573	0.000520583	0.00120361	0.0182148	0.000461569	0.000834951	0.000140843	0.0157136	0.00178037	0.00481988	0.000284228	0.00916519	0.000140964	0.000650556	0.000253604	8.9678e-05	0.00570272	0.000688852	0.00486972	0.000777959	0.000303278	1.01225e-05	0.000817926	0.000475934	0.00270961	0.000158701	0.00081714	0.00615037	0.00077433	0.000306967	0.000162271	0.00551592	0.0479687	0.000111273	0.000921329	0.000468296	0.00767623	0.00538689
ENSMUSG00000036218	0.00163578	0.000669276	0.0600117	0.00177714	0.278646	7.07936e-05	0.000522485	0	9.42037e-05	0.000667854	5.97848e-06	0.000109386	1.49568e-05	0.00170419	0.0008742	0.00249287	0.000389242	0.000408781	0.00426738	0.000461859	0.000510214	0.000299194	6.0358e-05	5.1008e-05	3.88379e-05	9.67104e-05	6.35442e-05	4.04557e-05	1.61976e-05	3.69042e-05	8.40526e-05	0.000144784	3.50316e-05	5.12091e-05	7.5119e-05	0.000226937	6.53863e-05	8.90831e-05	0	0.00045351	0.000553265	0.000521091	9.29245e-05	0.000683666	0.000317089	0.00055551	5.55395e-05	4.41766e-05	6.71843e-05	7.40308e-05	2.48537e-05	7.53659e-05	2.99691e-05	6.23523e-05	0.000263715	7.56455e-05	0.000107493	5.74503e-05	6.24451e-06	7.29187e-05	9.71542e-05	1.23007e-05	7.59183e-05	5.67775e-05	2.87767e-05	4.34118e-05	0.000183351	3.45996e-05	0.000156918	4.47667e-05
ENSMUSG00000036026	0.000105799	0.350973	0.372694	0.184463	0.148706	0.000178206	0.00163928	0.000150758	0.00558517	0.00195775	0.00235821	0.000650698	0.000197585	0.0612548	0.181097	0.143595	0.022447	0.00044686	0.130808	0.102216	0.00191558	0.00431505	0.00366678	0.000148021	0.0226158	0.0294388	0.00534942	0.0237937	8.33696e-05	0.00562764	4.06532e-05	0.0554301	0.00534169	0.00173509	0.00226403	0.0350385	0.0195711	1.88012e-05	9.81369e-06	0.000885847	0.0303734	0.0250047	0.00222715	0.0032966	0.02598	0.00172008	0.0107358	1.57073e-05	0.000327288	0.0236087	0.00189166	0.000542899	3.50019e-05	0.000236211	0.000251189	0.000196809	0.0230274	1.57775e-05	0.00584776	0.0491078	0.00107677	0.000637524	0.00803687	1.26601e-05	6.51852e-05	0.000222877	0.0257577	9.14935e-05	0.0025264	0.0151521
ENSMUSG00000036036	0.0392628	0.00062638	0.100393	0.000239285	0.00031788	0.00252975	0.00587069	0.000132477	1.77264e-05	0.00631307	9.9756e-05	0.000178699	7.23018e-05	0.0306924	0.000240268	0.0526435	0.00888941	9.35899e-05	0.278155	0.077296	0.000688135	0.00131925	9.90555e-05	8.06585e-05	1.28293e-05	3.94394e-05	0.000202025	8.0871e-05	8.77343e-05	6.27692e-05	7.20021e-05	8.413e-05	6.56216e-05	0.000170005	0.000113922	0.00016531	1.7891e-05	0.000110597	7.43002e-06	0.000743252	0.000864755	0.00135384	0.000333317	2.80532e-05	0.000160725	0.000786981	8.5017e-05	6.29554e-05	2.51729e-05	3.47114e-05	1.9413e-05	4.8243e-06	4.73769e-05	0	0.000124815	2.00605e-05	6.15754e-05	4.65689e-05	1.37119e-05	7.81893e-05	2.2977e-05	0.000142545	2.42314e-05	2.89163e-05	6.1808e-05	4.32828e-05	5.37489e-05	2.0626e-05	0.000281895	0.000177671
ENSMUSG00000036046	0.000980172	0.0928246	0.101271	0.295226	0.0780181	0.00448349	0.0303148	0.0050707	8.01709e-05	0.000113486	0.00026994	0.000167018	0.000303611	0.0576173	0.100701	0.144338	0.0147627	0.0014342	0.0351377	0.000365166	0.000350058	0.000489748	0.000589993	6.98208e-05	0.00165324	0.000100425	0.0366013	0.00147437	0.000549895	9.23286e-05	8.65077e-05	0.0556297	0.000181673	0.000121863	0.00102354	0.00469885	0.000227635	8.15831e-05	8.09193e-05	0.00502248	0.00374555	0.00120411	6.28834e-05	0.0672471	0.000515478	0.0152895	0.0059979	4.88909e-06	0.0144625	0.00880395	0.00315022	1.10965e-05	3.97108e-05	0.000312949	0.0052694	7.53296e-05	0.0213261	0.0221536	0.00395452	0.00743997	0.000560481	4.91685e-05	7.01769e-05	0.0131971	0.00012755	7.39522e-05	0.000252111	3.78616e-05	0.00694685	0.0270532
ENSMUSG00000036054	0.0307885	0.0126963	0.0444547	0.0456139	0.0177587	0.00204913	0.00051022	0.000582805	0.000863218	0.00138171	0.000867102	0.0010916	0.000281186	0.0322938	0.0385693	0.102052	0.00078535	0.00264805	0.0390069	0.0666625	0.0010166	0.00584337	0.000392716	0.00122851	0.00113663	0.00263474	0.000377102	0.00030916	0.000342351	0.000202747	0.00107994	0.00576895	0.000434452	0.000416491	0.000170362	0.000508314	0.000601826	0.000111493	0.00121986	0.000859305	0.000475245	0.0498124	0.000529469	0.00326294	0.000826599	0.00361842	0.000125973	0.000122454	0.00246254	8.209e-05	4.16543e-05	0.000291739	0.00017611	4.08555e-05	0.000993964	1.80154e-05	0.000764614	0.000133644	0.000499901	0.000782605	0.0040086	0.000261203	0.000267496	6.91726e-05	0.000170342	0.0001105	0.00139646	0.000206944	0.000379337	0.000580457
ENSMUSG00000036057	9.56242e-05	0.00642503	0.0771226	0.000494395	0.0105574	0.000375945	0.00132261	0.00518154	0.000330558	0.000181588	0.000109091	0.00372153	0.00867708	0.00101808	0.0579244	0.0781948	0.00239377	0.011557	0.00227777	0.0717243	0.00147848	0.00288895	0.000285288	0.000344948	0.000642611	0.00158291	0.00079853	0.000309431	0.00149698	0.000136759	0.0010923	0.0100074	0.000150632	0.000362966	0.00030262	0.00179385	0.000310594	0.000413257	0.000245505	0.00509143	0.00206017	0.00230734	0.00280393	0.04124	0.000430102	0.0010045	0.000428656	0.000156012	0.00608068	0.000188916	6.55394e-05	9.43203e-05	0.000130407	0.000214987	0.00219557	7.50455e-05	0.00408935	0.00335766	7.6763e-05	0.000162139	0.000185287	0.00113339	9.10315e-05	0.000729596	0.000215671	0.000141805	0.0126705	0.000208702	0.000250417	0.000553464
ENSMUSG00000036078	0.00104759	0.146626	0.0881852	0.000322621	0.12634	0.000230735	0.00188993	0.0195236	7.56547e-05	0.000498815	0.000171775	0.000412529	0.00344075	0.000237331	0.230066	0.0129782	0.0015298	0.00219174	0.0538926	0.265049	0.011961	0.000181822	0.0108489	3.07086e-05	0.0039931	0.00240813	0.0252538	0.000999741	2.74906e-05	6.87914e-05	0.000660279	0.000164118	7.262e-05	8.39597e-05	8.40168e-06	0.000350217	0.000212739	7.47597e-05	0.000264625	0.0078201	0.00121392	0.0206516	0.000251083	0.0056017	0.0393933	0.00111177	1.36383e-05	0.000195397	0.000306878	0.000446682	0.000394204	4.04469e-05	0.000964432	0.000167806	0.00791149	4.47848e-05	9.44367e-05	5.45006e-05	4.45729e-05	7.64793e-05	5.52193e-05	5.07978e-05	5.17831e-05	0.000212353	0.020482	0.000175201	0.0568676	5.07563e-05	0.00193736	0.00133741
ENSMUSG00000036093	4.35233e-05	0.000686514	0.0526328	0.228489	0.17131	5.10411e-05	0.100365	1.17287e-05	0.000782467	0.00750831	0.000164002	0.0308244	8.11654e-05	0.0269139	0.25585	0.00658846	0.00343449	0.0374173	0.191026	0.000718353	6.56344e-05	0.000425265	1.92264e-05	6.77496e-05	3.50762e-05	2.556e-05	0.00346339	0.0918915	1.1737e-05	0.1003	0.0916597	0.128767	2.95986e-05	0.000200812	1.80274e-06	0.000432965	0.0102668	0.000139673	0.000160321	0.08509	0.00135	0.0198955	0.000877264	0.0975518	0.000134274	0.121209	0.0347646	2.22556e-05	0.00601638	3.772e-05	3.4038e-05	5.78989e-06	5.60954e-05	0.000146242	0.0362684	0.0396002	0.202936	2.16783e-05	5.92167e-05	0.278427	2.44603e-05	0.0228468	2.04217e-05	0.0405969	0.00248825	3.41288e-06	7.53523e-05	2.1408e-05	3.77246e-05	0.00915049
ENSMUSG00000036095	0.000180765	1.50054e-05	0.000158408	0.0975371	0.500147	4.64639e-05	0.000125158	1.12698e-06	0.000139995	3.18413e-05	1.67146e-05	9.83664e-06	7.15792e-05	0.000164522	0.000943854	0.0844064	0.182521	0.218745	0.194897	4.69448e-05	3.21199e-05	6.44751e-05	0.000115593	3.72657e-05	3.84533e-05	2.3116e-05	3.25235e-05	2.68825e-06	1.58207e-05	7.60875e-05	9.74838e-06	9.34392e-05	1.76336e-05	0.000165561	2.12919e-05	8.02398e-05	2.56916e-05	1.18831e-05	1.97679e-05	0.000161717	0.000930656	0.000537357	4.24405e-05	0.000302695	2.62383e-05	0.000495646	4.21563e-05	5.81661e-05	0.000128947	1.91916e-05	2.63727e-05	4.70566e-06	2.9061e-05	3.20649e-05	0.000113331	2.97275e-05	2.64266e-05	7.79688e-05	0.000112366	2.31022e-05	4.28262e-05	8.85222e-06	3.78524e-05	4.02975e-05	5.09839e-05	6.36593e-05	7.78028e-05	1.78444e-05	6.84388e-05	0.000216257
ENSMUSG00000036099	0.110837	0.223844	0.0397558	0.180994	0.110844	0.00018267	0.0288918	9.2035e-05	0.00803549	0.0397803	4.00406e-05	0.0370346	0.00494655	0.0971482	0.208203	0.158098	0.00207823	0.000944367	0.134752	0.00422396	0.072794	0.113102	0.000667792	4.94613e-05	0.000563466	0.0346991	0.00147788	0.000722265	4.77963e-05	0.000177738	1.36793e-06	0.00250903	0.000102961	0.00121315	0.000125668	0.00323923	4.73376e-05	0.000818128	0.000279086	0.00178404	0.0267545	0.033025	0.000266691	0.0143019	0.0016985	0.000401446	0.000733029	1.95281e-05	0.0172271	5.21981e-05	0.000209011	0.000457994	7.98106e-05	4.24103e-05	0.000691531	9.29067e-07	0.00970277	6.88991e-06	0.000141563	0.00931319	0.000140332	5.21993e-05	1.47071e-05	0.00270901	1.12071e-05	0.000171745	0.00317099	2.4442e-06	0.00114032	0.0140124
ENSMUSG00000036112	0.00104473	0.00298017	0.200838	0.00800442	0.200103	0.0324551	0.00366381	0.025734	0.107095	0.0760357	0.054398	0.192465	0.00838121	0.00323691	0.174373	0.109736	7.95458e-05	0.116686	0.178361	0.174377	0.200067	0.394479	0.0034732	0.0225293	0.00280189	0.0922997	0.129599	0.0759832	0.0493292	0.000703205	2.58258e-05	0.00307453	0.0571575	0.00170504	7.33235e-05	0.103361	1.8722e-05	0.00245959	0.00018465	0.153744	0.226516	0.0147139	0.00015289	0.303667	0.00189401	0.0249079	0.0165147	0.00828643	0.0751355	6.1628e-05	0.00323022	0.000838829	7.01153e-06	5.12408e-05	0.043228	0.0461239	0.0474854	0.00292199	0.000138338	0.000174222	0.0627228	0.024682	0.00490558	0.000258313	0.000512819	0.0586695	0.118129	0.00470671	0.0808997	0.0112999
ENSMUSG00000036114	0.000265403	0.000600057	0.00468054	0.00433963	0.0446646	0.00346181	0.00100329	0.000626635	0.000430291	0.0174181	0.000111197	0.000144386	0.000270548	0.0247228	0.000156415	0.000142755	0.000113443	0.000290085	0.000245791	0.244615	0.0313463	0.026132	0.0342539	4.80782e-05	0.0262362	0.000137003	0.0394964	0.00966135	4.56399e-05	4.35655e-05	0.000882597	6.6282e-05	0.000712598	2.01287e-05	0.000446725	0.0180593	0.00108912	0.000421675	0.000127805	0.0109706	0.00234354	0.06195	0.00211694	0.00138389	0.000664696	0.0119002	0.00157965	0.00246492	0.033923	0.000222852	0.000963471	5.20944e-05	0.000661613	0.0159928	0.0245267	1.15419e-06	9.93003e-05	0.000107201	0.00021156	0.000189028	0.00282052	6.87557e-05	0.00024398	0.026111	0.0248459	0.00379092	0.0142405	0.000541015	0.0127883	0.0160756
ENSMUSG00000036158	0.000380625	0.000301481	0.000153663	0.00079118	0.0459261	0.000132715	0.00226132	0.00013064	0.000898596	0.00149485	0.000348053	0.00218954	0.00157715	0.00128794	0.0148414	0.00827177	0.00246007	0.00380615	0.000519712	0.000852514	0.00020006	0.000407243	0.000263344	5.58374e-05	0.000249443	0.000477686	0.00210118	0.00170046	0.000147026	6.96988e-05	1.36568e-05	0.0003962	0.000370445	0.000777276	6.39805e-05	0.00163613	0.000128057	0.00285734	0.00103102	0.00221524	0.0125791	0.0187535	0.000985793	0.0109345	0.00113622	0.000685585	0.000511951	0.000130845	0.00222886	0.00043464	0.000942019	0.000387119	7.73614e-05	0.000102799	0.00065647	0.000229156	0.00234344	0.000112433	0.000206529	0.000677212	0.000347586	2.36755e-05	0.000139282	0.000151938	5.6494e-05	0.000341055	0.000330892	7.09987e-05	0.000861724	0.000906349
ENSMUSG00000036160	0.00115259	0.000654485	0.000435494	0.00756789	0.0466437	0.000880135	0.000334975	5.24153e-05	0.000151827	0.00275473	0.00875403	0.00244115	0.00660513	0.00358188	0.0912474	0.00658194	0.00632699	0.00862341	0.00204223	0.00223329	0.0157843	0.0053177	0.00350536	5.73082e-05	0.000419187	0.000429094	0.0073232	0.000827018	0.000216564	0.00017446	0.000326731	0.000187811	3.30487e-05	0.000123919	2.20666e-05	0.000163289	5.53966e-05	3.56825e-05	0.000183054	0.00164234	0.00697858	0.00206176	0.000378318	0.0111725	0.00427123	0.00203885	0.000648007	0.000452238	0.0162804	0.000137021	0.000106761	5.86429e-05	8.37747e-05	0.000146334	0.00799156	0.000323265	0.000196361	0.000381392	1.30434e-05	0.000280174	0.000164633	0.000255267	6.72971e-05	0.000408396	0.000145329	4.25064e-05	0.000401816	6.68471e-05	0.00116998	0.000646778
ENSMUSG00000036167	0.0352913	0.000725855	0.00388303	0.16493	0.20103	0.0171952	0.00315417	0.000130821	0.0075221	0.00753867	0.000150382	0.0689383	0.0327944	0.0580109	0.381976	0.0871087	0.00336596	0.0135625	0.000128976	0.0124373	0.000350478	0.0917117	0.00642348	0.000519566	0.00132323	0.000281233	0.0343958	0.000263403	6.50072e-06	0.00129855	5.53109e-05	0.0347917	6.60731e-05	0.0137631	0.00033562	0.000454539	1.50066e-05	0.000231815	0.0107463	0.0596261	0.0468665	0.0467876	0.00016964	0.00400446	0.00764615	0.00125138	0.00146101	7.66187e-05	0.012211	8.90317e-05	4.61487e-05	2.25492e-05	0.000372826	8.23666e-06	0.00110852	2.1867e-05	8.39827e-05	0.000910274	3.65563e-05	7.58101e-05	0.00282706	0.000205073	0.000234574	0.000357111	0.000591559	0.000284849	0.0101914	3.1556e-05	0.000467468	0.000518544
ENSMUSG00000036180	0.000274206	0.0509554	0.0475643	0.0434631	0.13425	0.0357809	0.0455282	1.29015e-05	0.00240398	0.0339616	0.0287743	0.0294623	0.000197846	0.00111048	0.241876	0.0747699	0.0270895	0.00211635	0.00185121	0.00871377	0.000343863	0.00034573	0.00207677	0.000132382	0.000202195	0.00381185	0.0242407	0.00316469	4.12333e-05	0.000208209	4.65925e-05	0.0637669	0.00102141	0.0172514	0.00355893	0.00123732	5.9845e-05	0.000279089	0.0157112	0.0844309	0.0548681	0.00999078	0.00185513	0.0100472	0.0163112	0.000510576	0.00114271	6.91403e-05	0.00617293	4.32914e-05	0.000289611	0.000590166	0.000319249	0.000253682	0.00835533	0.00150986	0.00995829	0.00060265	0.000485329	0.010581	0.00014877	0.000359778	0.000509804	9.70859e-05	5.076e-05	2.60749e-05	0.000156409	0.000741078	0.000644208	0.00341646
ENSMUSG00000036181	0.000822023	5.92906e-05	0.13811	0.114459	0.107109	8.96634e-06	0.0262696	3.87725e-05	0.000285852	0.0123278	0.000134556	3.99447e-05	0.000239189	0.0159856	0.234856	0.00240476	0.000218142	0.000551706	0.000156626	0.000488624	0.036589	0.00252424	1.81354e-05	1.45e-05	0.052127	0.000209771	0.00757789	0.000201797	1.83988e-05	2.09433e-06	0.0126004	0.000505053	0.000448948	0.000731271	0.000711522	0.0160906	0.000389339	6.8431e-05	9.71385e-05	0.000478893	0.193763	0.166602	0.0681113	0.00188521	0.00010638	0.0452556	9.63036e-05	0.00731032	0.0183156	0.000243128	4.05519e-05	6.56683e-06	3.97197e-05	0.00138174	8.1119e-05	0.0112296	0.000142293	3.70386e-05	0.0381923	2.53638e-05	0.000475543	5.92174e-05	0.00678301	0.0132092	0.00027246	0.00108175	0.00122468	0.000128037	0.00121269	0.000123979
ENSMUSG00000036185	0.000273203	0.00057139	0.00456787	0.00114829	0.00672555	0.00681198	0.000145396	0.000143223	0.000364839	0.0315924	4.32384e-05	6.23343e-05	0.000642171	0.000708363	0.000675444	0.000848329	0.0887757	0.00101322	0.00032614	0.000276234	0.0133025	0.00160857	0.0294213	0.00181007	0.0719978	0.000264665	0.00427781	0.00125631	0.00120565	0.00169097	0.00633506	0.000336228	0.000101594	0.000192833	5.34939e-05	7.84496e-05	3.85312e-05	3.84268e-05	7.12555e-05	0.0963027	0.131171	0.00506598	0.00144731	0.000172602	0.000349146	0.0015192	0.000180425	0.00106975	0.000324263	0.000203485	8.24841e-05	0.000209418	0.000217164	0.00075617	0.000953502	0.000241898	0.00194057	4.31662e-05	8.42537e-05	0.000176002	0.00121995	0.000114532	1.72449e-05	0.00022338	0.000268157	0.000250261	0.000534524	2.6098e-05	0.000481995	0.000785086
ENSMUSG00000036197	0.0145276	0.0789385	0.00758136	0.00247397	0.0998143	0.0025492	0.0019642	0.00022507	0.000241025	0.00330936	1.81931e-05	0.00472394	0.0278425	0.0168859	0.00195657	0.0221204	0.00883749	0.0164422	0.00214424	0.0218239	0.00197956	0.00151851	0.000373655	0.000132133	0.000154859	0.000549236	0.0284356	0.000171512	5.91823e-05	0.000113083	0.000177326	0.0403206	0.000787609	0.0274504	0.00663336	0.000472466	0.000636694	0.000516587	0.000499334	0.00447299	0.000839895	0.055179	0.00749702	0.0597544	0.000691078	0.00463471	0.000130717	0.000363698	0.0245257	0.000343579	0.000555281	0.000245853	0.00046901	0.000414653	0.000113407	0.000176213	5.69761e-05	0.000841363	0.00227946	7.80402e-05	0.000394079	5.89673e-05	0.000269482	0.000702345	3.34817e-05	1.40469e-05	0.00108306	8.807e-05	0.00174629	0.000101056
ENSMUSG00000036202	0.00985414	0.000226461	0.00275864	0.000216866	0.0753151	0.000442775	0.0242479	0.000138227	0.00159979	0.0482429	0.000201279	0.00472518	0.00075349	0.00262135	0.042713	0.118277	0.0195511	0.158457	0.0346828	0.000856125	0.0375246	0.000873169	0.0288874	0.000115269	3.21226e-06	0.0258772	0.00434593	5.5283e-05	0.000769106	0.000549757	6.19732e-05	0.07096	0.0111594	0.00339951	0.00558148	0.000197573	0.00313968	0.000808578	0.00114031	0.164324	0.00103622	0.0328392	0.00213294	0.054968	0.000238539	0.0560555	0.000152603	0.00309133	0.0326866	0.000136711	0.000645853	0.000445844	0.000343844	0.000827913	0.00379728	3.77553e-05	0.00027755	0.000199972	2.14837e-05	0.000253494	0.00148072	0.00154352	0.000649012	0.000150137	6.46874e-05	0.000815519	0.0151544	8.0117e-05	0.000180262	0.000614277
ENSMUSG00000036208	0.0115767	0.000401727	0.00250136	0.00375285	0.00185955	0.000169363	0.00210107	0.000152289	0.000853285	0.000109994	3.15825e-05	2.87755e-05	7.37412e-05	0.00381587	0.0178988	0.00689115	0.000724358	0.00145823	0.000536476	0.000726126	0.000675705	0.00231268	0.00213238	4.56615e-05	0.000134248	0.000406417	0.000918542	0.000351542	0.000247149	0.000223006	0.000169344	0.00076138	0.0002033	0.00175624	6.9263e-05	0.000792331	9.67393e-05	9.63241e-05	3.39884e-05	0.00388319	0.000800509	0.0257194	0.000779895	0.0124786	0.00021417	0.00462639	0.000953201	0.00017076	0.00149308	9.69381e-05	5.90931e-05	0.000224665	0.00022434	0.000324147	0.000450288	5.50957e-05	0.000607558	0.000144835	0.000156846	0.000223663	7.22757e-05	0.000106553	0.000102257	0.000106395	0.000307949	0.000214145	0.000181577	0.000274977	0.00264112	0.000305039
ENSMUSG00000036214	4.91263e-05	0.000168805	0.00267718	0.000595651	0.000496926	0.000601713	0.0184686	0.000421873	0.000739971	0.000303537	0.00040789	0.000158925	0.000130387	0.000358056	0.00551686	0.000705085	0.00173914	0.000204515	0.0024233	0.001833	0.000128444	0.0926926	0.000415377	7.34467e-05	0.000115577	0.000159233	0.00350721	0.0020999	0.000841885	0.000793685	0.000930717	0.00173787	0.000189286	0.000554645	0.000309351	0.000130546	3.73067e-05	9.06039e-05	0.00489025	0.00165067	0.0663135	0.00107956	0.00156093	0.00379942	0.00107705	0.00595977	0.000182154	0.000266163	0.00136285	0.000309915	0.000112331	0.000142536	0.001207	0.000410493	0.00522964	0.00168428	0.00119194	0.000344681	0.000126364	0.000497463	0.00106987	0.000116462	1.17127e-05	0.000892223	9.95335e-06	2.56079e-05	0.00111765	0.000189376	0.00231511	0.000406284
ENSMUSG00000036223	0.000221375	0.000371878	0.000384697	0.000396038	0.000638373	3.92883e-05	0.000506075	7.61695e-05	0.000108817	0.000147143	9.03936e-05	5.57464e-05	0.000130064	0.000230029	0.00045379	0.00015404	0.000387385	0.000279738	0.00139353	0.000480683	0.000101365	0.000210635	0.000116502	1.60249e-05	4.53053e-05	4.10906e-05	4.89099e-05	1.40181e-05	2.28507e-05	0.000110277	0.000167465	2.55551e-05	3.64714e-05	5.43693e-05	1.68335e-05	7.6592e-05	0	5.94658e-05	8.31811e-06	0.0622524	8.78488e-05	0.568376	5.70252e-05	0.000117947	8.25127e-05	0.000658663	4.60426e-05	6.96587e-05	3.06886e-05	2.37006e-05	3.29731e-05	9.5711e-06	3.08645e-05	2.58582e-05	1.57862e-05	1.15221e-05	0.000114504	4.82836e-05	4.209e-05	9.12581e-05	4.0197e-05	2.59885e-05	3.88683e-05	3.74152e-05	0.000105319	1.56681e-05	0.000159345	3.31718e-05	0.000101583	2.8321e-05
ENSMUSG00000037139	0.000229014	0.000187917	0.000402108	0.000415029	0.000430698	0.00018719	0.000438546	5.30851e-05	8.49724e-05	0.00012453	2.59699e-05	0.000113553	9.82904e-05	0.000466649	0.000759885	0.000173935	0.00029016	0.000636353	0.000413744	0.000356899	4.9785e-05	0.000416043	0.000228054	3.47358e-05	4.19185e-05	9.05204e-05	0.000120475	0.00012667	5.44747e-05	2.59955e-05	6.3574e-05	0.000195348	3.77407e-05	8.39856e-05	4.05751e-05	0.000278121	1.36663e-05	2.55313e-05	3.58611e-05	0.000764704	0.000287023	0.00103642	6.92335e-05	0.000238976	0.000251553	0.00049849	0.000160418	5.10588e-05	5.54203e-05	1.9756e-05	2.49469e-05	7.31722e-05	0.00011428	2.27809e-05	9.21118e-05	3.19731e-05	5.27113e-05	4.76872e-05	9.83993e-05	8.8476e-05	9.71619e-05	3.56514e-05	9.86302e-05	4.56477e-05	0.00015257	4.43397e-05	0.000210975	2.51431e-05	6.45924e-05	5.94921e-05
ENSMUSG00000033961	0.00326591	0.00055991	0.0381692	0.000873924	0.0476475	0.00589181	0.010049	0.000125963	0.00014244	0.000538124	8.36379e-05	0.00145042	0.00122117	0.00142298	0.00555806	0.00124604	0.00141694	0.00732706	0.000257637	0.012654	0.0577473	0.0265756	0.00606856	0.00018284	0.00204439	0.00243019	0.00109661	6.71046e-05	0.0343299	0.000935864	0.00892195	0.0206826	0.000139145	0.000275379	0.000803137	5.43181e-05	0.000247846	5.73762e-05	0.000158785	0.000729578	0.00167837	0.0446834	0.000483193	0.000935938	0.000750885	0.000773277	0.00160309	0.00042687	0.000783828	0.000274759	0.000350909	0.000170495	8.75321e-05	0.000363437	0.000124061	7.47813e-05	6.68155e-05	0.0001243	3.76594e-05	0.000121482	0.000504419	0.000262491	0.0279543	0.0006601	0.0005598	0.000183158	0.00229911	8.48525e-05	0.00427706	0.000412618
ENSMUSG00000033953	6.88283e-05	0.0577753	0.0887919	0.108845	0.00944	0.0037407	0.0909571	2.42459e-05	0.000361169	2.40082e-05	0.000476794	0.145113	0.000441673	0.144317	0.572989	0.329699	0.000223835	0.00322475	0.156586	0.0114089	0.128694	0.306581	0.0172024	0.00126347	0.0175547	0.00719861	0.0266428	0.000203176	0.000433607	0.00173575	0.03237	0.0331531	0.00318411	0.0355879	0.000153247	0.0296819	2.34557e-05	0.000867037	0.000128974	0.00809852	0.034288	0.114009	0.000964212	0.00747222	0.0574451	0.0743894	0.0298511	0.002724	0.00264871	2.81801e-05	1.46787e-05	0.0314964	0.000538291	0.00085816	0.0331947	0.00131337	0.0255421	0.00201212	0.000362064	0.0456631	0.0100991	0.00589896	0.0028885	7.86495e-05	0.000116277	0.000136129	0.00518609	4.43019e-05	0.025132	0.0237536
ENSMUSG00000032020	0.0411504	0.0571684	0.000428656	0.0306678	0.167639	8.17052e-05	0.0727491	7.05363e-05	2.94211e-05	0.105311	3.56742e-05	6.25406e-05	0.000153804	0.000827806	0.133023	0.0356372	0.000160414	0.000519518	0.0819152	0.000177266	0.000321682	5.75986e-05	0.00014317	2.99103e-05	9.76333e-06	5.24489e-05	5.52951e-05	7.54725e-05	1.53699e-05	1.89037e-05	2.96996e-05	5.52024e-05	8.15519e-05	0.000672929	7.47576e-06	0.000340784	6.51416e-05	4.833e-05	2.46298e-05	0.000138172	0.00465316	0.000751598	4.40676e-05	0.000214408	0.000652198	0.000581607	0.000256763	3.61409e-05	4.98427e-05	8.48154e-05	5.08831e-05	3.34188e-05	1.91579e-05	2.3139e-05	7.20787e-05	4.50742e-05	0.000262619	5.44318e-05	5.54276e-05	9.80917e-05	3.936e-05	6.11155e-06	6.15367e-05	6.34809e-05	8.26672e-05	9.93974e-06	6.53317e-05	7.36508e-06	4.97948e-05	8.32004e-05
ENSMUSG00000032026	1.71611e-05	0.000171579	0.219134	0.00113886	0.288095	4.63965e-06	0.0846876	7.8675e-06	0.0328399	0.0296112	0.000289487	0.104973	2.42591e-05	0.00808314	0.33791	0.000193523	0.158112	0.159149	0.000147244	0.199912	0.065838	0.493098	5.33977e-05	0.0814492	3.19778e-05	0.0868891	0.206062	0.0951692	1.73228e-05	0.00408614	0.0346191	7.75572e-05	0.0349847	0.000109398	3.4942e-05	0.0757233	0.0312784	4.5963e-05	0.0779749	0.15121	0.0600693	0.00114264	1.62498e-05	0.226352	0.251929	0.0220592	0.0388599	0.00032004	0.00696414	9.47971e-06	1.26321e-05	0.0421149	0.0118429	0.000130522	0.0838551	0.0401105	0.0678715	0.0464588	0.0344859	0.0537347	0.00110259	3.59641e-05	0.000128669	1.98409e-05	3.4838e-05	0.00293559	4.62177e-05	0.0242035	0.0789707	0.00420662
ENSMUSG00000032030	0.00230922	0.00130756	0.000302079	0.173942	0.000799926	0.000862314	0.0935627	0.000597775	4.98481e-05	0.00898427	0.00264131	0.00879634	0.00242848	0.0762564	0.036844	0.139093	0.0181275	0.245383	0.0982893	0.069104	0.000912819	0.11872	0.0154347	0.00368191	0.00302603	0.0435989	0.0653736	0.00112817	0.000188019	2.40364e-05	0.000124377	0.0265504	0.000942634	0.0316621	4.12884e-05	0.00203186	0.000170352	0.00422539	0.000141792	0.00017967	0.04114	0.0714039	8.01052e-05	0.0862295	0.000288934	0.00294695	0.000926046	2.89035e-05	0.0408509	0.000369433	0.000754742	0.000278893	0.00784407	0.000584694	0.0151906	0.0004751	0.00011998	0.000912533	0.000627062	0.000118083	0.0141199	0.000151645	7.64544e-05	0.000530941	0.0176715	0.00269018	0.0338909	4.7594e-05	0.0284558	0.000228161
ENSMUSG00000032033	0.000232445	0.000572582	0.000785594	0.000282984	0.000437714	0.000185266	0.000998484	5.51926e-05	0.000126823	0.000331084	6.30195e-05	0.000125818	6.61719e-05	0.00026802	0.000151492	0.000348747	0.00011772	0.000361897	0.000453474	0.000163355	0.000100184	0.000140813	0.000222264	4.46446e-05	4.4769e-05	0.000107609	0.00023092	0.000114988	4.83032e-05	9.20695e-05	0.000130541	7.76473e-05	9.26677e-06	0.000170436	0.00010714	0.000270924	5.31299e-05	8.12356e-05	4.86755e-05	0.000380081	0.000199981	0.000779992	9.12816e-05	0.000533978	0.000154247	0.00032169	5.86971e-05	7.64438e-05	9.91923e-05	4.43752e-05	2.54023e-05	0.000118104	0.000115677	1.15174e-05	8.13925e-05	3.59696e-05	0.000317055	0.000162424	3.11953e-05	0.000123348	0.000121281	1.02997e-05	5.781e-05	1.81597e-05	7.31665e-05	8.14052e-05	0.000183782	2.29309e-05	0.000191217	6.88105e-05
ENSMUSG00000032036	0.000223977	0.000383879	0.000384703	0.000318475	0.000552291	0.00130895	0.0378547	6.18041e-05	0.000117755	0.000326538	1.58926e-05	0.000187017	0.000382893	0.00662905	0.000562606	0.0127565	0.0249914	0.101293	0.0348185	0.0093015	0.0047892	0.00448809	0.000256411	5.11204e-05	0.000173586	0.000191178	0.00013541	0.000128457	8.56468e-05	0.000118392	0.000110241	0.000174494	0	0.000293285	0.000112946	0.000260836	2.77361e-05	7.53639e-06	1.91379e-05	0.00107993	0.000711384	0.00113091	0.000274156	0.000457801	0.000500614	0.000932454	0.000439552	2.75595e-05	8.098e-05	0.000115872	5.98236e-05	2.68562e-05	9.8772e-05	2.59809e-05	0.000295625	1.73066e-05	8.0131e-05	0.000108972	2.15445e-05	0.000133374	9.02591e-05	5.04437e-05	4.27514e-05	4.26895e-05	0.000210817	0.000121529	0.000116017	8.44077e-05	4.15759e-05	6.36368e-05
ENSMUSG00000032040	0.0005983	0.000341735	0.00156707	0.000517365	0.00200927	9.39476e-05	0.02208	6.17177e-05	0.00162899	0.00200755	0.00137188	0.000490074	0.00187527	0.00405293	0.00265006	0.0025336	0.000597172	0.000343886	0.0220801	0.30699	0.0017889	0.0125029	0.0116814	0.000491413	0.00346153	0.000654567	0.030633	0.000120806	8.16681e-05	1.77826e-05	2.05563e-05	0.000194716	3.60122e-05	0.000522843	2.50529e-05	0.0514698	0.00619182	0.000191008	5.33507e-05	0.047098	0.00241024	0.0131957	0.00473964	0.0209898	0.0040674	0.0140739	0.000189321	3.29159e-06	1.49083e-05	1.48382e-05	1.25277e-05	6.55325e-06	0.0200433	0.0179971	0.000798787	0.000114452	7.35161e-05	1.21427e-05	6.0856e-05	3.55427e-05	3.39904e-05	7.57303e-05	3.7083e-05	1.09843e-05	6.58272e-05	4.01351e-05	0.0783738	0.000150664	0.0316818	0.000176549
ENSMUSG00000032041	0.000174163	0.000396224	0.0894998	0.00200558	0.0168832	0.00454226	0.000644871	0.000231795	5.99568e-05	0.0177007	0.000132954	0.000636625	4.01884e-05	0.00612444	0.0205516	0.0188861	0.00307919	0.0405683	0.000494058	0.0144396	0.000809175	0.00222685	0.000259053	0.00109391	0.000485765	0.00022743	0.00890841	0.000362568	0.000345302	0.000615992	0.0176428	0.0118042	0.0372435	0.0174612	0.00203621	4.85971e-05	3.17476e-05	0.000137245	0.00182087	0.000333851	0.00193286	0.0554021	0.00164883	0.0188889	0.000313803	0.00268301	0.00176779	0.000267487	0.00909246	1.84318e-05	9.11991e-05	4.43308e-05	4.49621e-05	4.8549e-05	0.0075149	8.48362e-05	0.000288913	0.0194282	0.000119821	0.00537524	0.00227046	0.00236825	0.00152953	3.13458e-05	0.00150037	8.84598e-05	8.35584e-05	0.00237765	0.0141973	0.00334785
ENSMUSG00000032044	0.00229605	0.000701901	0.00260792	0.00040584	0.00669917	0.00150583	0.00495339	0.000174463	0.00128784	0.00078139	0.000339891	0.00169777	0.000135261	0.000732399	0.00101728	0.00248872	0.000924981	0.00377272	0.00205474	0.0269196	0.00618808	0.00924434	0.000464537	0.000419911	0.00065725	0.000645222	0.0175296	0.000587817	5.93052e-05	0.00146754	0.00016727	0.00201374	0.000335707	0.000173253	0.00018117	0.0114795	0.000695473	9.65024e-05	0.000458511	0.00105989	0.00250868	0.000879848	0.000366073	0.000589957	0.000205136	0.000757695	0.000631971	0.000775569	0.000514425	0.000573479	0.000170033	3.24927e-05	3.90079e-05	0.000309787	0.00147319	0.000234656	0.000463377	9.47706e-05	0.000177272	0.00048713	0.000965549	0.000154457	0.000155529	0.000888866	0.000317392	0.00153384	0.00146803	0.00010461	0.00392044	0.00256308
ENSMUSG00000032046	0.000254373	0.205142	0.0344902	0.00247846	0.00264559	0.00223628	0.0458193	0.000474201	0.00610008	0.048507	0.00119488	0.00016092	4.19184e-05	0.0360498	0.424897	0.00120319	8.99118e-05	0.038696	0.101603	0.0621906	0.000144781	0.329638	0.00176888	0.0026947	0.0872039	0.0139461	0.033924	0.0372533	0.00300612	9.76053e-05	0.024448	0.002144	0.0464198	0.0207695	1.36371e-05	0.000485351	0.00253491	0.00241568	0.000270604	0.0747991	0.0461788	0.0215945	0.000472963	0.00153532	0.000122523	0.0412173	7.91475e-05	0.00858595	0.00902777	2.56418e-05	0.000812689	0.000491214	0.00043451	3.14396e-05	0.00025604	3.65811e-05	0.00534926	0.000336252	0.00228396	0.0110898	0.0182926	0.000132389	0.0410647	0.0279809	0.000788902	0.00355365	0.059273	2.90683e-05	0.0522989	0.0356704
ENSMUSG00000032010	0.00221092	0.0170493	0.0461616	0.0306162	0.0242175	0.00136361	0.000494811	0.000472414	1.49062e-05	0.0133194	5.27253e-05	0.000564925	0.0078227	0.0061191	0.00111777	0.0117302	0.0437443	0.000145755	0.000111445	0.0145944	0.00699534	0.000730896	0.0199496	7.06885e-06	0.037596	0.00277236	0.000537157	0.00116125	2.14698e-05	0.0095431	0.00367326	0.00255574	0.000133883	0.0277593	8.01231e-05	0.00180891	0.000268691	0.000155269	2.99112e-05	0.000259625	0.181107	0.15924	0.00750146	0.0457832	2.7873e-05	0.00223013	0.00140483	0.000138427	0.00759823	3.42111e-05	7.44342e-05	0.0279015	0.000170132	0.000614495	0.00025095	0.000107294	0.00176898	2.76523e-05	0.00185178	2.72524e-05	0.00598977	2.36024e-05	0.00164825	0.0205832	0.000303561	6.99631e-05	7.28096e-05	5.2497e-05	0.00107699	0.00735168
ENSMUSG00000032050	0.00064491	8.31428e-05	0.268177	0.0620633	0.278697	0.0305366	0.000178593	8.0225e-05	0.0373432	0.0336634	1.59771e-05	0.00638397	0.0071938	0.150517	0.363911	0.0755064	0.0899839	0.000206827	0.0891129	0.340498	0.0838014	0.02689	0.0216681	0.00775074	0.00388148	0.0656141	0.085814	0.065921	0.0133949	0.00045091	0.0984058	0.109007	5.69839e-06	0.000922733	2.13322e-05	2.76458e-05	6.23117e-06	8.55634e-07	0.0143309	0.221111	0.183807	0.190897	0.0457585	0.31497	0.0872148	0.158177	0.000139845	0.0552821	0.102168	4.53946e-05	0.0270659	3.89394e-05	0.0072042	0.0105383	0.0264636	9.5532e-05	0.0677494	0.00409818	0.00135822	0.000229912	0.00628959	0.121268	0.000310339	7.43997e-05	0.000109387	0.130095	0.158139	0.00888175	0.0657334	0.000428155
ENSMUSG00000032062	0.000356758	0.000227233	0.000397277	0.000565435	0.000776816	0.00464243	0.00157066	0.000180795	0.000133896	0.000335273	0.000316646	0.000384697	0.000173357	0.00103453	0.000909667	0.00140316	0.00145462	0.00756743	0.00278756	0.0067446	0.000909141	0.00355832	0.000558484	0.000186159	0.000358321	0.000839911	0.00511469	0.00148313	0.000487784	0.000302439	0.000285424	0.00315097	0.000511283	0.00151647	0.000484077	0.000692763	0.000290031	0.000600257	0.00165811	0.018467	0.00444385	0.000647962	0.000379607	0.0022799	0.00208019	0.00103113	0.000545191	4.81194e-05	0.00460016	0.00408838	0.000346071	0.000116953	8.7255e-05	0.000308537	0.00275492	0.000221546	0.00273688	0.00037681	9.50726e-06	0.000109428	0.00350044	0.000336253	0.000104724	0.0021634	0.00347983	0.000216252	0.00101791	0.000284101	0.00222964	0.00169629
ENSMUSG00000032077	0.000338378	0.000359639	0.0136004	0.00106012	0.0130578	0.00181355	0.00144717	0.000147049	0.000321717	0.000582659	6.43025e-05	0.000394204	0.000447159	0.000513987	0.00211019	0.0051499	0.000888477	0.00219876	0.00117494	0.00280503	0.0014643	0.00417361	0.000652046	0.000324545	0.000179727	0.000587683	0.0014912	0.000183714	0.000311544	0.00115471	0.000503864	0.00122442	4.8993e-05	0.000290355	6.85059e-05	0.00329364	8.28477e-05	0.000254303	0.000313208	0.00253603	0.0405686	0.0019441	0.0028034	0.00499663	0.00334716	0.00288813	0.000579585	0.000360406	0.00209872	0.000108357	0.000116936	0.000293355	0.000196054	5.62552e-05	0.00134903	0.000210705	0.00060134	0.000213231	0.000154027	0.000257509	0.000682742	7.87902e-05	8.28597e-05	0.000600741	0.000385055	0.000270818	0.00342018	0.000172161	0.00141853	0.00226582
ENSMUSG00000032078	0.000326112	0.000815751	0.0173413	0.00317843	0.0354049	0.000318851	0.0020053	5.33227e-05	0.000595969	0.00949148	0.000247447	9.13071e-05	0.00199639	0.00200031	0.166435	0.0607067	0.000356896	0.00190935	6.39493e-05	0.0569031	0.000115523	0.0953331	0.0020877	1.31938e-05	0.00397437	0.00080191	0.0351122	0.000116667	5.08979e-05	0.000125744	9.31712e-05	0.00192207	0.0103995	0.00100928	0.000374125	0.0119036	9.89175e-05	0.000163579	0.000482635	0.000379308	0.00388121	0.000336281	0.00131366	0.0369918	0.0668533	0.000698689	0.000208059	0.000299474	0.0123208	8.82733e-05	0.000149688	0.00241278	1.59173e-05	0.000419506	0.00596544	4.7928e-05	1.46464e-05	2.47562e-05	0.000474458	5.8312e-05	8.06977e-05	3.88427e-05	3.55655e-05	0.0182449	0.000118557	0.000255563	0.0317926	0.000659456	0.0177594	0.00166488
ENSMUSG00000032083	0.000149388	0.000203	0.000344916	0.000874997	0.00123161	0.00151006	0.000596418	6.06078e-05	6.65983e-05	0.000250536	0.000417898	0.000177691	8.74552e-05	0.00120503	0.000476725	0.002112	0.0015565	0.00146087	0.0111352	0.00957855	0.00107613	0.0111187	0.000283306	3.0266e-05	9.8342e-05	0.000114151	0.000123776	8.91361e-05	7.48201e-05	7.31175e-05	4.10296e-05	0.000355627	0.000143623	0.000326739	0.000102731	0.000455879	5.51921e-05	0.000161378	5.95222e-05	0.00165303	0.00107442	0.00142569	0.000234319	0.000934348	0.000325012	0.000904785	4.048e-05	6.62157e-05	0.000378675	1.80002e-05	1.62007e-05	4.85053e-05	5.97131e-05	3.53702e-05	0.000287888	5.77766e-05	0.000542734	3.49464e-05	4.78832e-05	9.91089e-05	0.000311621	4.29201e-05	9.1916e-05	5.65159e-05	0.000219785	3.32887e-05	0.000374904	7.9694e-05	0.000200847	0.000252274
ENSMUSG00000032096	0.0826608	0.0271216	0.000141395	0.0516899	0.00582131	0.0316651	0.00314283	0.000326288	0.000217227	0.015872	3.07495e-05	0.0546267	2.42687e-05	0.12139	0.183773	0.132867	0.000449426	0.00113399	0.0641296	0.0483215	0.000281143	0.0791265	0.000178212	0.0114078	5.1388e-05	0.00379872	0.06484	0.0182623	2.75672e-05	0.0518637	0.0203102	0.0629289	0.038008	0.0215023	0.0024494	3.12543e-05	1.18471e-05	7.42299e-05	2.45742e-05	0.0028295	0.14749	0.00167081	0.00175383	0.0580566	0.213629	0.0688426	0.00139231	3.15412e-05	0.0427352	0.00482314	5.1541e-05	0.0014039	9.7203e-05	7.62956e-06	0.00398918	0.0338422	0.0176722	0.000880581	0.000439886	5.3668e-05	5.23059e-05	0.0375063	0.00159405	0.000469533	0.00869936	0.000119535	0.0386923	0.0146899	0.0018603	0.00140306
ENSMUSG00000032101	0.000264997	0.0213612	0.00206367	0.0285731	0.00222396	0.000264001	0.00182894	0.000176523	0.000446182	0.000185512	6.61982e-05	0.000265241	0.000148499	0.0144769	0.0177683	0.0388311	0.0114234	0.00134981	0.0475719	0.182238	7.17433e-05	0.0485363	0.000162353	5.47651e-05	0.000107066	6.35692e-06	5.07404e-05	2.61328e-05	1.95597e-05	0.000105517	3.67165e-05	5.5086e-05	0.000113243	0.00016688	9.00477e-05	0.000130026	2.78011e-05	8.97054e-05	6.62485e-06	0.000325659	0.000520317	0.000234666	9.86936e-05	0.000171227	6.19059e-05	0.000427992	5.32836e-05	0.000110393	4.17858e-05	3.80408e-05	3.40133e-05	4.60035e-05	4.86371e-05	4.26689e-05	0.000168907	4.1342e-05	5.58643e-05	8.67724e-05	2.56836e-05	6.09984e-05	5.17766e-05	1.60064e-05	5.42474e-06	4.99749e-05	5.39173e-05	5.33315e-05	7.38125e-05	1.89755e-05	0.000179033	8.8939e-05
ENSMUSG00000032113	0.000718495	0.00534449	0.00333193	0.00241712	0.00177531	0.000211073	0.000414818	8.18309e-05	0.000174692	0.00106056	1.85039e-05	0.000178776	0.00052053	0.00164881	0.00211869	0.00202661	0.000304631	0.00309214	0.00100027	0.000367339	0.000197895	0.000996485	0.000271132	3.45584e-05	0.000143846	0.000313429	0.000124652	0.000168521	7.20535e-05	4.76063e-05	0.000150976	0.000367905	0.00019798	0.000212861	8.39093e-05	0.000981896	0.000181167	0.000143219	0.000133017	0.0627036	0.00032055	0.000500811	4.21456e-05	0.000410682	0.000537856	0.00113926	0.000295881	2.18558e-05	0.000159556	0.000320491	1.78061e-05	5.7014e-05	0.000131401	5.90415e-05	0.000118068	8.08152e-05	7.16829e-05	7.97249e-05	8.01701e-05	4.6486e-05	5.58487e-05	2.01116e-05	7.75437e-05	7.39024e-05	0.000143953	0.000184308	0.000458432	4.82811e-05	0.000251455	0.000161702
ENSMUSG00000032115	0.0059759	0.0720959	0.00536986	0.0228843	0.00645951	0.000331165	0.00290977	0.000466045	0.00107375	0.000222581	0.000458998	0.000228343	0.000197119	0.00565026	0.0199529	0.0444006	0.00126372	0.002553	0.00117186	0.00465312	0.000968998	0.00655808	0.00136499	0.000323799	0.00415368	0.00277927	0.00801499	0.00402752	0.000232846	0.000388443	0.00156588	0.0199214	0.000332804	0.00137449	0.000244195	0.000444594	9.78092e-05	0.000533338	0.00013978	8.41589e-05	0.0278292	0.00130247	0.000644301	0.00501584	0.0172865	0.000799522	0.000179627	0.000271657	0.00238977	0.00235137	0.00144845	0.000623908	0.000123148	0.000414703	0.000412309	7.54078e-05	0.000326516	3.7437e-05	0.000164387	0.000937497	0.000150455	7.45764e-05	0.000143573	0.00033747	0.000564975	0.000379504	0.000656308	0.000306422	0.000232843	3.60097e-05
ENSMUSG00000032116	0.00134952	0.246971	0.000367798	0.0919121	0.0115747	0.00201025	0.0161703	0.000258994	0.0397918	0.00115912	0.0161748	3.94106e-05	6.51701e-05	0.00134324	0.147524	0.0565194	0.00125824	0.0377738	0.000114963	0.000267717	0.000116006	0.103241	2.29373e-05	0.0376854	0.000565449	0.031632	0.000966903	0.00457521	0.000162248	0.000432319	0.0254714	0.0557549	0.0103717	0.0102782	0.000265302	0.0750331	4.49457e-05	0.00708458	9.11785e-05	0.0215981	0.248584	0.0188867	0.000104877	0.0457643	0.263331	0.079049	0.0597791	8.84461e-05	0.00427013	0.0351524	0.00488189	0.00159257	0.000208426	8.74376e-05	0.00128637	0.00112194	0.00133424	0.00545902	7.34162e-05	0.00095033	0.000563944	0.000412953	4.21408e-05	0.0188714	0.0354973	0.0279677	0.10736	7.81409e-05	8.46364e-05	0.0215864
ENSMUSG00000032059	0.000348034	0.0303992	0.00210288	0.121027	0.0020846	0.000467801	0.00732685	0.000153536	0.00116537	0.000318111	1.83055e-05	0.000291103	0.000339752	0.0237968	0.0207136	0.0867256	0.00188975	0.00139148	0.00190659	0.00515167	0.00460224	0.0269965	0.00258007	0.000288539	0.000392864	0.000929734	0.0137963	0.000452365	0.000187908	0.000555088	0.000712484	0.000950813	0.000293595	0.000256805	0.00111959	0.0206795	0.00205418	0.000243198	0.003599	0.00104083	0.0404765	0.00254324	0.00152213	0.0131498	0.00606535	0.000589166	0.000163166	0.000170178	0.00150586	0.000793026	9.51854e-05	0.000544744	0.000502906	0.000205405	0.000546668	0.000212019	0.000908433	0.000119035	5.17978e-05	0.00102807	0.00174236	7.72776e-05	0.000196059	0.000140325	0.00036195	0.000269379	0.00604455	0.000221645	0.00316008	0.000650064
ENSMUSG00000032002	0.0541204	0.0993093	0.00021214	0.0435879	0.00300476	0.0475617	0.122069	0.0181144	0.000128922	0.000524622	0.0394409	0.0619356	0.0619354	0.000474356	0.292952	0.0002034	0.0350705	0.000708099	0.148924	0.119545	0.00347536	0.386039	0.000597533	0.0404159	0.0520847	5.68243e-05	0.0975697	0.0239937	3.654e-05	1.27009e-05	0.042857	0.000232723	0.00137088	0.0446501	0.00156472	0.0197215	0.00016728	0.0325698	0.0315445	0.097631	0.156654	0.096709	0.0207774	0.0516578	0.0581613	0.093044	2.77068e-05	0.000135793	0.049921	0.00658626	0.000500839	6.96648e-05	3.60839e-05	0.000408764	0.0731241	0.000728927	0.0216211	0.0337224	0.00234123	0.00431787	0.00530905	0.00277323	6.78445e-05	0.00416495	0.000527836	0.004062	0.0166264	0.0164357	0.0499078	0.0096881
ENSMUSG00000031996	0.0101678	1.2035	0.186835	0.336827	0.36438	0.000250114	0.0775332	0.0226647	0.0904207	0.002687	3.01309e-05	0.294223	0.0428082	0.0101263	0.232717	0.266344	0.105133	0.186888	0.0203266	0.122224	0.141365	0.351509	0.000196703	0.0799766	0.142205	0.131118	0.0163304	0.00772531	0.0626324	0.00990223	0.044156	0.208352	0.0083072	0.0548734	0.00122207	0.0507238	0.0290253	0.000936719	0.0289896	0.0701979	0.204139	0.102652	5.63159e-05	0.0853578	9.05144e-05	0.177679	0.000772188	0.00479568	0.0350278	0.134504	0.000129437	0.031049	0.000715631	0.0378993	0.000151366	5.44381e-06	0.000145831	0.000120907	7.21619e-05	0.000608905	0.0619944	0.0217766	0.0165044	0.0201341	6.92058e-05	0.0912423	0.154159	1.92206e-05	0.0296953	0.000341014
ENSMUSG00000031994	0.000164703	0.000333314	0.000406038	6.09412e-05	0.000511568	0.00016987	0.000225458	4.74746e-05	0.000341331	0.000608645	8.73373e-05	0.000116506	0.000120251	0.000443448	0.000753444	0.000473071	0.000328997	0.000954444	0.00120437	0.000800121	0.000151782	0.000271447	0.000209357	8.10562e-05	9.12809e-05	0.00014902	0.000369007	0.000457815	2.24333e-05	0.000100974	0.000208575	0.000469682	6.26029e-05	0.00148431	9.72941e-05	0.0238634	0.00015626	0.000351433	0.00010258	0.0103842	0.0167881	0.0213974	0.000584543	0.00262302	0.0160487	0.00492943	0.000361367	2.46241e-05	0.0001645	0.0115801	9.98828e-05	3.26372e-05	0.00047395	0.000155841	0.00967397	0.000127671	0.0382845	0.000107071	0.000139823	8.72134e-05	9.94533e-05	3.08502e-05	3.53045e-05	0.000133419	0.000113687	0.000852004	0.00169209	1.06601e-05	0.000715432	0.000431581
ENSMUSG00000031907	0.000399735	0.000179849	0.000987702	0.0232377	0.0222768	0.00465424	0.00139229	2.09077e-05	0.000201184	9.57801e-05	0.00162693	0.000217261	3.98771e-05	0.0410835	0.00952183	0.00355674	0.000172154	0.125318	0.111999	0.0168199	0.000235845	0.0313698	0.000877485	4.74881e-05	0.000108752	0.000234055	0.0213967	0.000277361	0.000273056	0.000357206	0.000101954	0.0232817	0.000144592	0.000158086	0.000421992	0.031016	0.000822369	0.000781216	4.02733e-05	0.00353575	0.000155712	0.0366695	0.000622753	0.00189944	0.00155255	0.000289985	4.26623e-05	0.000109675	0.0231046	0.000183402	6.9141e-05	0.000130071	0.000116942	0.000133224	0.00257524	5.87138e-05	0.00247282	4.77744e-07	4.58015e-05	0.000750119	0.000482687	8.39521e-05	8.04829e-05	5.2852e-05	0.000156327	5.93591e-05	0.00065304	1.14151e-05	0.000327041	0.00249492
ENSMUSG00000031918	0.000156176	0.00543379	0.000146951	0.00102079	0.0236227	0.00504681	0.0357311	0.00015689	0.000210462	0.0194908	0.00660589	0.00782331	0.000351568	0.000296107	0.152071	0.00252469	0.0292817	0.0577561	0.00104212	0.0308903	0.0081997	0.00228499	0.00263243	0.000610867	0.000556039	0.00155952	0.0376134	0.000545422	9.71614e-05	3.87464e-05	0.000274563	0.00753783	0.000206779	0.000429359	5.08679e-05	0.0197101	0.00304477	7.1138e-05	0.00436684	0.0622241	0.0139193	0.0137929	0.00459813	0.000623831	0.00258937	0.00841373	0.0546439	0.000183831	0.0107754	0.000124348	9.02857e-05	0.00043515	0.000818219	2.89838e-07	0.0078984	0.000782731	0.00123407	1.74854e-05	0.000697762	0.000739024	0.00485458	8.79231e-05	0.000753972	0.00362901	8.65562e-05	0.000347783	0.0161989	7.60281e-05	0.00371845	0.000151637
ENSMUSG00000031921	0.000100037	3.7238e-05	0.0571224	0.0874793	0.149203	0.0007646	0.000222218	0.000283015	0.000254277	0.00200507	3.55877e-05	0.000136108	0.0373294	0.0307263	0.0187043	0.0276707	0.0022961	0.117241	0.112205	0.00981007	0.0101105	0.00342323	0.00052733	7.58095e-05	0.00541385	0.000112827	0.0110304	0.000165685	0.0038932	4.29934e-05	0.000585941	0.0396468	4.25252e-05	0.000397953	9.59568e-05	0.0174166	3.4429e-05	0.00117209	2.89168e-05	0.0079492	0.000421447	0.0626857	0.0264043	0.0360397	0.00153435	0.000321174	0.000658444	0.000573772	0.00275619	0.000443545	0.000184914	0.00281027	1.74913e-05	9.77229e-05	0.000261521	3.27839e-06	4.65445e-05	0.000911789	4.9732e-05	9.21194e-05	0.000141928	3.91575e-05	6.27174e-05	0.000108522	0.000382084	0.000113336	4.09251e-05	5.5785e-05	0.0220897	0.0039197
ENSMUSG00000031922	0.000592321	0.000320328	0.0304905	0.000748221	0.0617342	0.0033414	0.00020886	0.000116406	9.48958e-05	0.0267279	0.000182437	0.00223515	0.000498969	0.0061584	0.00628912	0.0222013	0.0215697	0.00731904	0.116778	0.0712799	0.00268141	0.00365915	0.0015504	0.00017952	0.00126514	0.000381885	0.00187902	0.00512822	8.01345e-05	0.000228794	0.000228535	0.0342305	0.00197844	0.00496217	0.00529563	0.0100691	0.00364032	0.000419394	0.000126198	0.048636	0.00178457	0.249924	0.00117516	0.0486058	0.00777629	0.00105425	3.14701e-05	0.000349792	0.0197873	4.95551e-05	0.00168543	0.000134351	0.000100018	0.000266555	0.000132779	0.000178656	7.55604e-05	4.72996e-05	0.0024908	0.000213705	0.0011764	0.000155844	0.000106351	0.000341688	0.00010162	0.00178956	0.0160873	0.000160178	0.00237768	0.000753304
ENSMUSG00000031925	0.000124269	2.14464e-05	9.90767e-05	0.000324152	0.000499101	0.000248775	0.00019315	4.31559e-05	3.2253e-05	8.72301e-05	0.000105542	1.70899e-05	4.28294e-05	0.000120805	0.000371202	0.000463839	0.000173468	0.0010198	0.000177213	0.000389752	7.85311e-05	0.000176591	0.000123742	7.13684e-05	0.000389064	0.0339727	0.0054258	0.000385449	0.000129432	0.00181803	0.000942154	0.0411053	0.00189392	0.035851	0.000845514	0.0151238	0.000342105	0.00183436	0.0183959	0.000297178	0.00311859	0.0033853	0.00783279	0.00394442	0.00504537	0.00326536	0.0501312	1.30957e-05	0.0224221	0.00516004	5.48584e-05	0.0218135	0.000498421	4.27515e-05	0.000654498	0.000127244	0.00961604	0.000515817	3.10693e-05	0.0010012	0.000428187	6.33262e-05	7.87092e-05	5.67692e-05	0.00019215	3.82519e-05	0.00384208	0.000231297	0.00187341	0.00200299
ENSMUSG00000031928	0.000362194	0.000409466	0.00123223	0.0656204	0.00087504	0.00120536	0.00926036	0.000298224	0.000209218	0.000554361	0.00178588	0.000233729	8.46724e-05	0.00137433	0.0190971	0.00335089	0.00268118	0.0167713	0.000346369	0.000705209	0.000992761	0.00220639	0.00260823	7.55751e-05	0.000477247	0.00100096	0.00982557	0.0011823	0.00150788	0.000681648	0.000659911	0.00156244	0.000168483	0.000277335	0.0002095	0.00367364	0.000232688	0.000326383	0.000122821	0.00988788	0.0015973	0.00316065	0.00073041	0.032563	0.00044407	0.00187409	6.6944e-05	7.87176e-05	0.00327519	0.000487672	7.1343e-05	0.000251088	0.000205454	0.000234583	0.000963737	3.99932e-05	0.000359576	0.000128245	0.000118488	4.37645e-05	0.000160613	0.000175938	6.3716e-05	0.000503993	6.6564e-05	0.00139097	0.00195611	0.000206683	0.00078024	0.000510449
ENSMUSG00000031930	0.00265363	0.00374883	0.00128355	0.00340147	0.000672897	0.000587861	0.000848009	0.00564298	0.00135265	0.000525508	0.000111819	0.000158193	0.000259479	0.0181342	0.113871	0.0417026	0.00100752	0.0043286	0.00364438	0.105064	0.000150386	0.00081389	0.000407463	5.97723e-05	0.000162509	0.000319275	0.0102736	0.000455263	7.22003e-05	0.00554765	0.000387462	0.0034027	0.00737842	0.00260706	0.000986337	0.00386893	0.000279452	0.000900468	5.82095e-05	0.000446926	0.00177199	0.00232566	0.00103745	0.0021865	0.000335696	0.00060224	0.000176423	0	0.00350884	4.97988e-05	0.000227824	0.000471642	9.71724e-05	0.000107612	0.00107879	9.62421e-05	0.00116402	0.000185113	7.48962e-05	0.011697	0.00193669	8.23802e-05	0.000128586	0.000190489	0.000353284	0.00177503	0.00099113	7.8094e-05	0.00109985	0.0024139
ENSMUSG00000031934	9.59473e-05	0.124505	0.00184113	0.0601398	0.000644243	0.000206647	0.0486287	3.97433e-05	0.000555769	0.0141493	0.000404796	0.000304337	0.000867923	0.000979048	0.141086	0.00244527	0.000124822	2.37369e-05	0.124742	0.18943	8.27443e-05	0.0781432	0.000122016	2.33856e-05	0.00105512	0.000120278	0.00134888	0.00101646	7.52473e-05	7.77141e-05	8.62202e-05	0.000481914	0.000287348	0.00457115	9.66273e-06	0.0606132	0.00850447	7.81756e-05	0.000335836	0.074246	0.000264532	0.00118871	0.000150553	0.0116908	0.0023782	0.000454031	0.000235373	0.000193659	0.000148065	4.64856e-05	0.000206569	2.88556e-05	0.000128939	3.78528e-05	0.0123447	0.000175681	0.032115	0.00750298	2.61511e-05	0.0313679	0.000928718	1.7612e-05	1.48632e-06	0.000111529	0.042692	7.74006e-06	0.00036367	8.52815e-05	0.00096188	0.00447919
ENSMUSG00000031939	0.245249	0.124428	0.00642355	0.0160403	0.00823805	8.13792e-07	8.40724e-05	0.0750562	8.64161e-06	0.0739721	0.0499486	7.10843e-05	4.49606e-05	0.168674	0.000660546	0.263203	0.000378504	0.000908914	0.000514175	0.0848662	0.00458692	0.15131	0.0829184	4.12664e-05	0.00165992	0.00674138	0.000243507	0.0265689	0.0363937	3.60809e-05	4.40753e-05	0.00340437	0.140082	0.183826	0.0730895	6.4847e-05	0.04019	0.0886232	1.3869e-05	0.177038	0.142183	0.000747517	0.0809601	0.112876	0.0288836	0.000268312	0.000261632	0.000151035	0.00734968	0.0594389	0.00148391	0.00452674	9.27844e-06	2.02935e-05	0.00188802	6.95608e-06	0.00214789	0.00487491	3.26595e-05	0.0524009	2.76191e-05	0.0350386	0.0925837	8.62366e-06	2.92964e-05	4.3277e-05	0.000103046	3.77738e-05	4.91849e-05	0.000232275
ENSMUSG00000031948	6.73434e-05	0.0026142	0.127561	0.00728095	0.0674824	0.000441331	0.00014735	0.000125248	0.060779	0.000654243	0.0166885	0.000186797	0.000207945	0.000440839	0.11251	0.0881102	0.000329414	0.0493473	0.129081	0.114739	0.000103356	0.0975685	0.000449821	0.000227709	0.000252773	3.48759e-05	0.0194431	0.00321821	0.000333735	0.000189204	9.06733e-05	0.0288417	0.0165559	0.000656605	7.73301e-05	0.0345952	0.000191792	0.00101658	0.000619334	0.0604531	0.0276164	0.016302	0.000270002	0.0163264	0.0426644	0.00994479	0.000392421	0.000258757	0.000120162	0.000320267	1.28524e-05	0.000174315	2.7795e-05	5.44503e-05	0.00562934	0.000793681	0.00156432	2.79171e-05	4.50856e-05	0.0050655	0.0127747	7.5255e-05	0.000201163	5.91727e-06	0.000310697	3.32651e-05	0.0764117	4.05158e-05	0.00418644	0.00131981
ENSMUSG00000031951	0.00072743	0.00556717	0.001755	0.00556091	0.020568	0.000479363	0.0147093	0.00178881	0.0115789	0.00338006	0.000148131	0.000837164	0.00212682	0.0123674	0.00594653	0.00185335	0.000312506	0.000984384	0.000808973	0.0298888	0.00227972	0.0346248	0.00470126	0.000309592	0.00541121	0.00287341	0.00453964	0.000955419	8.42039e-05	0.000470233	0.00245689	0.00201149	7.08498e-05	0.000154887	4.03733e-05	0.000324413	0.000270853	0.000149029	0.000117265	0.000557254	0.0668439	0.000381964	0.00228615	0.000433946	0.000453035	0.000824064	0.000371381	0.000381913	0.000977877	0.00049242	0.000191476	0.00107772	0.0013311	0.000118363	0.000441572	0.000173022	0.000127879	0.000170515	0.000131968	3.52602e-05	0.000156132	0.000331726	0.000394155	2.97357e-05	0.00183861	7.83839e-05	0.00136979	7.42122e-05	0.00112291	0.000313436
ENSMUSG00000031960	0.00184129	0.0352241	0.3421	0.000487029	0.305315	0.000119687	0.0416866	0.025207	0.000331111	0.0665211	0.000691225	3.60494e-05	0.00549502	0.000626036	0.127496	0.0754683	0.100037	0.00143438	0.142611	0.102008	0.00437015	0.000869195	7.49378e-05	0.000706095	0.000286481	0.000845914	0.00205069	0.000158711	0.000982308	2.84748e-05	0.000776787	0.00388955	7.29707e-05	6.17745e-05	0.000406487	0.0288991	0.000129648	0.0118643	0.0238696	0.128638	0.000536561	0.140608	0.000193984	0.0784392	0.0805447	0.122079	0.00143084	2.87644e-05	0.0195815	0.00178083	4.33579e-05	0.000158907	8.80264e-05	5.13723e-05	0.0227706	2.76447e-05	0.000300242	0.000221317	0.000177564	3.08026e-05	0.000816294	0.000160211	0.000120116	9.64274e-05	0.0329342	0.00912682	0.0664412	0.00106696	0.000428584	0.00526063
ENSMUSG00000031963	0.000165327	0.00459626	0.00139634	0.0103846	0.0044459	0.000151644	0.000500936	3.7588e-05	0.000163478	0.000263881	0.000182939	0.00019178	0.00016632	0.000499012	0.000771409	0.00185868	0.00103835	0.00115671	0.00100354	0.000460578	0.000476319	0.00040164	0.000603275	6.59796e-05	7.53073e-05	0.000142742	0.000419377	0.000209174	6.27519e-05	7.88405e-05	7.22999e-05	0.000309692	6.09115e-05	0.000143782	3.60475e-05	0.000599018	4.53244e-05	0.000216929	0.000306758	0.00112097	0.00106647	0.0009964	0.000134637	0.000671352	0.000347041	0.000864623	0.000272262	4.59518e-05	0.000790678	0.000325685	0.000140326	0.000128115	5.58188e-05	6.74342e-05	0.000169651	0.000284146	0.000202644	0.000134939	0.000130415	0.00149574	0.000254832	3.4346e-05	0.000116525	0.000103965	0.000264377	0.000174948	0.00116832	6.62666e-05	0.000242215	9.99226e-05
ENSMUSG00000031969	0.0136927	0.00130949	0.00116246	0.028296	0.0532103	0.00152799	0.00144381	0.00233933	0.000136151	0.000244402	0.00160371	0.00072242	0.0031224	0.00225955	0.0140785	0.0198391	0.00161019	0.000796609	0.000758054	0.000419023	5.969e-05	0.0577325	0.000341112	0.000147213	0.00023522	6.84033e-06	0.0080556	0.000265363	0	0.00166426	0.00141833	0.00173045	8.83468e-05	0.000499635	5.16772e-05	0.00369553	0.000232225	0.000152402	0.000270178	0.0573879	0.0361833	0.00293447	0.000199591	0.00789073	0.000931247	0.00115338	0.000324939	0.00209468	0.0184625	0.000391062	1.44157e-05	0.0003231	0.00118654	0.000319512	0.00761666	0.00136671	0.000843349	0.000535582	0.000250879	0.000813496	0.00113875	0.000114293	5.1017e-05	0.00542001	0.00185022	0.000139417	0.0463746	0.00292946	0.00415946	0.00634988
ENSMUSG00000031970	0.000302276	0.000836028	0.0003223	0.00425714	0.024425	0.000341965	0.0356469	4.93664e-05	0.0002516	0.0041647	3.66932e-05	5.92331e-05	0.000728742	0.0171142	0.057209	0.0102578	0.0331605	0.00848771	0.0772464	0.0820517	0.0172989	0.056354	6.21212e-05	8.55877e-05	1.3756e-05	4.51278e-05	0.00012502	4.80947e-05	1.71165e-05	6.16796e-05	5.38622e-05	4.46991e-05	3.04729e-05	0.00012423	8.08839e-06	0.000220695	2.90172e-05	2.55833e-05	2.5417e-05	0.000426444	0.00144414	0.000600255	3.50324e-05	0.000456273	0.000141213	0.000522601	4.11081e-05	1.33329e-05	9.03918e-05	8.61384e-05	1.82287e-05	4.50484e-05	6.98841e-06	6.22355e-05	0.000110684	4.07141e-05	9.84308e-05	2.68172e-05	6.43312e-05	2.17239e-05	4.04762e-05	1.47111e-05	5.24743e-05	2.64836e-05	6.87206e-06	2.5522e-05	0.000319833	2.35376e-05	6.5172e-05	0.000209919
ENSMUSG00000031971	0.000387767	0.00120237	0.000655977	0.000578009	0.0019695	0.000286653	0.00910492	6.89089e-05	0.000236124	0.000315401	0.000187053	9.74858e-05	0.00079988	0.00827344	0.00573925	0.00520308	0.000585811	0.00450812	0.00421296	0.0411214	0.00109471	0.00246314	0.000204159	6.48045e-05	9.68077e-05	5.48581e-05	0.000608886	2.4595e-05	3.34326e-05	5.33825e-05	3.36031e-05	0.000166052	3.73742e-05	0.000402405	5.2217e-05	0.00086808	7.94141e-05	3.44881e-05	0.000226413	0.000129031	0.00514978	0.116522	0.000328163	0.000430384	0.000264685	0.000837388	0.00034977	0.000124021	0.000152083	8.35329e-05	4.49139e-05	2.06937e-05	7.69081e-05	8.10201e-06	0.000373457	2.19482e-05	0.000186912	6.95964e-05	0.00018344	0.000133666	0.000173768	1.89865e-06	1.75409e-05	5.7675e-05	0.00012981	6.3955e-05	7.33415e-05	2.59651e-05	4.09161e-05	0.000231224
ENSMUSG00000031972	0.000838258	0.00017352	0.00150327	0.00116579	0.000629505	0.00165138	0.0701127	3.54988e-05	3.9355e-05	0.00385028	0.00010973	0.000161017	1.37726e-05	0.00810933	0.00398646	0.00107527	0.00133407	0.071551	0.125303	0.00226594	0.00822058	0.00521444	0.00031229	4.85381e-05	9.25945e-05	4.65706e-05	8.2568e-05	0.000167573	4.64615e-05	6.60405e-05	5.33082e-05	0.000159036	4.82052e-05	0.000277933	5.2841e-05	0.000108528	6.30063e-06	2.03178e-05	1.9229e-05	0.000401056	0.00138063	0.000422609	0.000122778	0.000278853	0.000422996	0.0005413	8.16512e-05	6.49343e-05	0.000148693	4.22359e-05	2.20482e-05	4.48731e-05	0.000146914	5.86074e-05	7.94075e-05	3.14494e-05	0.000151776	7.35252e-05	8.07664e-05	6.32392e-05	0.000175769	1.54776e-05	0.000120643	2.0317e-05	0.000122085	3.79621e-05	0.000218387	3.25917e-05	0.000163393	0.000113745
ENSMUSG00000031976	0.00314343	0.0106419	0.00650883	0.00530075	0.00876103	0.000306396	0.000999019	0.000271445	9.24867e-05	0.000467453	8.08055e-05	0.000224411	0.000911435	0.00110446	0.00241107	0.0205986	0.00261106	0.00904696	0.000912122	0.00473787	0.00114487	0.00103229	0.000826428	0.00017687	0.000304735	0.00101767	0.000382994	0.000450673	0.000334912	0.000157177	6.2984e-05	0.000184701	7.92373e-05	0.000753743	7.94188e-05	0.0014847	1.66878e-05	7.34141e-05	0.000308326	0.00110196	0.00386006	0.01697	0.000276093	0.000709012	0.00379407	0.00292526	0.000317625	4.5559e-05	0.000253309	0.000177638	5.87952e-05	0.000163458	0.000148863	0.0001566	0.000330825	6.4222e-05	0.000572253	0.000153298	0.00018225	9.28136e-05	0.000158746	6.7855e-05	9.40397e-05	6.33033e-05	0.000178101	0.000166552	0.000662636	8.8552e-05	0.000165725	0.00030119
ENSMUSG00000031982	0.00342517	0.000396499	0.0080996	0.000516937	0.00131655	0.00112219	0.00770576	0.00132834	0.000116353	0.00137403	0.00030867	0.000805957	0.000283634	0.000655622	0.059382	0.00145835	0.00415827	0.00304425	0.0016302	0.00596773	0.00917061	0.00195247	0.000514439	0.000525282	6.40848e-05	0.00043383	0.00676329	0.000612878	0.000475301	9.61654e-05	8.96374e-05	0.000737555	7.61723e-05	0.000113789	2.87454e-05	0.000670732	0.000108714	0.000132372	0.000145088	0.00179862	0.0013953	0.00375786	0.000443749	0.00264957	0.00164117	0.000812822	0.000306945	0.000115224	0.00117628	0.000238618	7.23572e-05	0.000574504	0.000127602	9.90054e-05	0.00150502	2.48739e-05	0.000769329	0.000315773	0.000101313	6.32793e-05	0.000118921	6.32872e-05	0.0001594	0.000104755	0.000194249	0.000125624	0.00077057	0.000420423	0.00127593	0.000689314
ENSMUSG00000031985	0.000525963	0.0333649	0.00420128	0.00248832	0.00242111	0.00312753	0.00173369	0.00912352	0.00508225	0.000582041	0.000247249	0.00565628	0.000682123	0.00191461	0.0940197	0.118778	0.0222692	0.00689977	0.00151757	0.101598	0.0113484	0.0226461	0.000647024	0.0172063	0.000168143	0.00619914	0.0191376	0.00541036	0.000618423	0.000393082	0.00188058	0.00560869	0.000189721	0.00595562	3.60859e-05	0.00132694	0.00162561	0.00570623	0.000703423	0.0591187	0.0556929	0.00742701	0.012776	0.039683	0.000979427	0.00186405	5.32618e-05	0.000159615	0.00210154	0.00167387	4.70935e-05	0.000160614	0.000244824	5.5585e-05	0.00266482	0.00184485	0.00752189	0.000197344	0.000514671	0.00045203	0.000442763	0.000110326	7.03619e-05	0.00275123	0.000179514	0.000455492	0.00251334	9.80228e-05	0.00554233	0.00565415
ENSMUSG00000031987	0.000205476	0.00264316	0.035969	0.105401	0.157751	0.00274396	0.00156381	5.93364e-05	0.000432099	0.000234795	0.000832924	0.0161461	0.00166064	0.0224317	0.026883	0.0861011	0.0101705	0.0205449	0.101602	0.0643417	0.00315379	0.00147481	0.000513021	0.00137458	0.00011411	0.000985162	0.0367371	0.0022973	0.00579863	0.00122275	0.00156283	0.118856	0.00295022	0.0142832	2.0897e-05	0.000176453	9.75314e-05	0.000226135	0.0169987	0.0477644	0.000863465	0.00301503	0.00117937	0.00811954	0.000252155	0.00220725	0.00381075	0.014603	0.0161023	0.0249569	0.000149318	0.00863732	0.0154078	0.00230703	0.0219133	3.94013e-05	0.000373865	0.00129138	0.000166386	0.00102663	0.000444603	0.000892653	1.64607e-05	0.000486912	0.000267395	2.53514e-05	0.000110201	9.53468e-05	0.00136339	0.00329366
ENSMUSG00000032120	0.000155323	0.11723	0.0991552	0.00155045	0.116123	0.0124161	0.05502	0.000208928	0.00148382	0.00039192	0.000367249	0.00623478	0.000391651	0.0495095	0.155323	0.045147	0.0218312	0.00657794	0.0329246	0.000119028	0.000178121	0.0614022	0.0012345	0.000143189	0.000224472	0.000376005	0.00128576	0.000183029	0.000237272	0.000262474	6.98253e-05	0.000609148	0.000168203	0.000566547	0.000307751	0.002737	0.000847298	0.000764643	0.000827704	0.00367415	0.00169245	0.000836215	0.000821895	0.00281748	0.00350091	0.000685946	0.000357387	3.6472e-05	0.000387072	4.8799e-05	0.000127296	0.000721746	0.000115414	5.36482e-05	0.000986552	2.6566e-05	0.000305809	0.000247405	0.000381626	0.000509252	8.12057e-05	1.57912e-05	0.000145959	0.00040306	0.000646335	0.0001797	0.00021344	5.86357e-05	0.000438749	0.000172685
ENSMUSG00000031904	0.00222706	0.0335049	0.00123922	0.0033512	0.00204092	9.3549e-05	0.000420526	0.000294172	0.000184533	0.0526462	0.000208774	0.00109068	0.00102476	0.000478329	0.0688721	0.00267742	0.00666783	0.0760223	0.00047179	0.00115678	0.000505419	0.00148016	0.000394897	0.000675563	0.000334632	0.000243311	0.000666076	0.000614156	0.000199609	0.000174718	0.000331834	0.00174462	0.000126911	0.000218992	5.69841e-05	0.0108238	7.73607e-05	2.91599e-05	0.00151033	0.00150066	0.000692539	0.00101861	0.00236671	0.0386779	0.0224614	0.000670883	0.000274462	6.4827e-05	0.000850645	0.00030332	4.92047e-05	6.93285e-05	1.37378e-05	6.41627e-05	0.000350556	0.000118604	0.00020855	5.52503e-05	0.000138502	0.000162739	0.000217441	2.56247e-05	4.14412e-05	0.000166955	8.39118e-05	6.42972e-05	0.00186587	8.72622e-05	0.000161083	0.00053712
ENSMUSG00000032121	0.000256387	0.0004827	0.000676239	0.000708116	0.000371688	0.00128209	0.00766302	0.000239123	0.00427184	0.000413077	0.000139017	0.00151307	0.000190108	0.0130976	0.00114592	0.000543109	0.0182265	0.00133996	0.000818371	0.010007	0.00304423	0.0295561	0.000213778	0.000199322	0.000113355	0.0283781	0.0415607	0.00302952	0.00770685	0.00264063	0.00405727	0.000299977	0.00378345	0.00750453	8.92275e-05	0.000646857	0.00445584	0.000459673	0.000466912	0.000165442	0.237338	0.0737231	0.000764195	0.00362766	0.0224784	0.000312291	4.07337e-05	0.00138969	0.0128092	6.75573e-06	4.25206e-06	0.00286652	8.98757e-05	0.000864075	0.00223914	0.000377051	8.07357e-06	0.0114345	0.000442786	0.00191895	0.000694996	2.91711e-05	0.000127882	6.93384e-05	2.98755e-05	0.000864448	0.000183003	4.82076e-05	0.0169618	0.020438
ENSMUSG00000032127	0.0170798	0.000920557	0.0425822	0.000764453	0.0571342	0.0013591	0.00474973	7.12828e-05	3.42609e-05	0.000473566	9.75945e-05	0.000505008	0.000103469	0.0289312	0.00776208	0.0535198	0.000578969	0.00324038	0.00114009	0.0691018	0.0260384	0.000400641	0.000567733	0.000553997	0.000522476	0.00029159	0.00458128	0.00114203	4.03698e-05	0.000233091	0.000548722	0.0178005	0.000488828	0.000147743	0.000161688	0.00172112	0.000756756	0.000360751	0.000353082	0.00113937	0.00233244	0.0177219	0.000893004	0.00812577	0.000316766	0.00085692	0.000187043	0.000344338	0.00791804	0.00156462	0.000162619	0.000155478	0.000283007	0.000854857	0.000345272	0.000322963	0.000489426	3.37965e-05	0.000309616	0.000458671	0.000218963	0.000448375	0.000283086	0.000224844	0.000273243	0.0145737	0.0396744	6.5242e-05	0.000123471	0.000978865
ENSMUSG00000032293	0.00933752	0.00235278	0.00209598	0.146169	0.00769003	0.00582535	0.000106684	0.00433075	0.000286198	0.00122693	0.000578924	0.0435661	0.000206484	0.000897376	0.149688	0.0972786	0.00442163	0.014466	0.100966	0.0494053	0.000104131	0.000660121	0.00111087	7.87447e-05	0.00319318	0.0163487	0.0296411	0.00120635	9.92618e-05	0.000151816	3.28066e-05	0.0190027	0.000405678	0.000541577	0.000100432	0.0015414	0.00142167	0.000131721	0.00386821	0.00100474	0.0155556	0.00249672	0.000151973	0.030221	0.00257272	0.00044303	0.000424707	0.00681078	0.023982	0.00305946	0.000143095	0.000273398	0.000160123	0.000232676	0.000158955	7.96595e-05	0.0173703	0.00018253	0.000494892	0.00529178	0.00124196	4.28309e-05	4.75025e-05	0.00594524	0.000159948	0.000115767	0.000412028	3.26649e-05	0.000117507	0.0022459
ENSMUSG00000032295	0.0287291	0.000975263	0.0659545	0.00540984	0.0139425	0.000982027	0.00151124	0.0020094	0.000440263	0.000407374	0.000428542	0.000392437	0.000655941	0.000398006	0.00890203	0.115672	0.000445607	0.000739829	0.000328311	0.0110173	0.00418768	0.0722602	0.000312546	1.88365e-05	8.27301e-05	0.000764979	0.00269243	0.00396285	0.00115401	0.000376044	0.00016619	0.0176206	0.000446794	0.000312379	0.000306111	0.0337229	0.000123763	0.000400315	0.0029471	0.00092209	0.00106549	0.00235739	0.000564183	0.00332065	0.000251735	0.00798855	0.000154134	0.000372471	0.00285772	0.0010309	6.89684e-05	8.55409e-05	0.000333816	0.00025991	0.000255005	0.000136266	0.000814495	0.000840925	1.80895e-05	0.000748515	0.000969191	5.91153e-05	0.0012773	0.000187268	0.000228539	0.00203478	0.0324968	0.000146599	0.0122136	0.00138547
ENSMUSG00000032298	0.000876275	0.000881412	0.000880789	0.00046172	0.00264529	0.000426843	0.00297192	0.000539782	0.00200467	0.0021471	7.57595e-05	0.000799045	0.000456778	0.00112774	0.0164278	0.00099051	0.00174871	0.00222452	0.00173541	0.00234881	0.000910336	0.00118575	0.000519532	0.000105893	0.000295144	0.000917897	0.00504804	0.000327223	0.000323662	0.000768153	0.000289465	0.00112483	0.00115506	0.000131422	1.49529e-05	0.000540601	0.000284733	0.000236985	0.000785649	0.00104789	0.000861935	0.00168834	0.00133718	0.0125049	0.00176415	0.000606753	0.000136084	0.000184711	0.000645678	9.17827e-05	1.46046e-05	9.99754e-05	0.000162162	0.000284925	0.00136364	0.000387471	0.000575364	0.000471697	0.000113314	0.000279712	0.000193219	0.000219059	0.000227737	0.000118325	0.000400258	9.30718e-05	0.000590248	0.000237957	0.00434605	0.00103656
ENSMUSG00000032299	0.000247028	0.00578773	0.0339835	0.140407	0.0122641	0.00104894	0.000808569	3.10675e-05	0.000604692	0.00139299	5.85042e-05	0.0203619	0.00108388	0.000491822	0.00247586	0.00156339	0.0508293	0.00083728	0.0775652	0.23566	0.118265	0.016469	0.00160306	0.00206704	0.00706705	0.00346799	0.0611927	0.00020371	0.000155912	0.000557943	0.000360621	0.00986642	0.000159426	0.00124514	0.000126203	0.00383949	0.00680586	0.000133394	4.06536e-05	0.047677	0.0132416	0.000873519	0.000999261	0.000182745	5.1867e-05	0.000162334	6.01693e-05	0.000100714	0.0255898	0.000171868	1.06449e-05	0.000274586	0.0221655	0.0500997	0.0177485	3.33934e-05	0.00213747	0.000664463	2.86009e-05	0.000232814	0.00388072	6.62235e-06	3.08371e-05	0.0170643	0.00255128	0.00493739	0.0872192	0.000180224	0.01996	8.12218e-05
ENSMUSG00000032301	0.00130733	0.00101958	0.119696	0.0822179	0.176294	0.0438938	0.00123072	3.48035e-06	1.27974e-05	9.5065e-05	1.79134e-06	0.047219	4.62231e-05	3.08236e-05	0.000216702	0.0912703	0.0035179	0.0328491	0.00671893	0.741055	0.108144	0.164949	0.128754	0.0143188	0.000535079	0.0182038	0.189828	6.5775e-05	2.6271e-05	0.000448396	1.39623e-05	0.00566001	0.0625273	0.00530773	0.0241077	0.027192	4.1869e-05	0.000122481	1.00426e-05	0.0851007	0.323562	0.0900332	0.0493226	0.204533	0.0736577	0.0768932	0.000811468	9.83045e-05	1.91055e-05	3.09227e-05	0.00666882	2.19178e-05	0.0210529	0.0580608	0.0911764	0.0326139	0.0225399	0.00969462	0.000741963	0.000232106	0.0390198	0.102374	0.0257578	0.00224619	0.00278763	0.0319661	0.169697	2.46421e-05	0.22166	0.000553593
ENSMUSG00000032306	0.00060302	0.00377202	0.0553027	0.00222405	0.136851	0.00060828	0.0307997	0.000350162	0.000112876	0.0264048	0.000135662	0.00019956	0.000446023	0.000689628	0.00163835	0.0174285	0.000271445	0.00104743	0.00338926	0.19358	0.00169562	0.000612731	0.00136123	0.000141998	0.00025758	0.00100134	0.00068244	0.00315025	0.000139012	0.000630141	0.000455996	0.00144982	0.000628695	0.00021814	3.83102e-07	0.0037488	0.00132477	0.00057088	0.00157566	0.00117254	0.000552645	0.0718883	0.00121316	0.000420753	0.000117241	0.000635923	0.000108547	0.00026246	0.00138271	0.000341624	0.000353811	0.00156212	0.00113366	0.0013942	0.000899414	0.00033498	0.000251375	0.00214717	3.91373e-05	0.000653309	0.000125063	9.47773e-05	6.63631e-05	0.000455933	0.000724423	0.00099625	0.0294762	0.000135693	0.00148025	0.000730942
ENSMUSG00000032307	9.86953e-05	0.000290246	0.0025591	0.000104951	0.00674393	0.00405323	0.0676989	9.25594e-05	0.00137478	0.0161302	8.8311e-05	0.00577383	0.0345483	0.0644824	0.226559	0.0373757	0.0432309	0.122254	0.0970329	0.0654242	0.00177182	0.0278571	0.00215688	0.00383462	0.000351857	0.00584423	0.0359827	0.000161427	0.000117209	0.000887288	0.000191928	0.00148041	0.000338285	0.00168245	0.00200954	0.000195984	4.60843e-05	0.000432825	0.00103879	0.00266676	0.0291158	0.00388189	0.00105538	0.0391283	0.000261936	0.00144968	0.00107672	0.000405345	0.0178537	0.000307443	7.83304e-05	3.32924e-05	0.000372703	7.37331e-05	0.0155857	3.89223e-05	0.00180324	0.00263805	9.06532e-05	0.00388802	0.00352461	0.000160758	0.000102477	0.000498516	0.00938172	8.63972e-05	3.37838e-05	0.000410593	0.00491125	0.00172508
ENSMUSG00000032309	0.00121219	0.00475721	0.0413283	0.0468026	0.108472	0.0169253	0.0150335	0.00269067	0.0220079	0.000525245	0.00170019	0.0261484	0.000461871	0.0206596	0.0641752	0.0217028	0.000484022	0.0746777	0.0334868	0.114935	0.00884345	0.120355	0.0195449	0.000300539	0.000268746	0.000532721	0.021757	0.00024338	0.000173824	0.00160974	0.000247768	0.0327819	0.000312789	0.000283815	1.8059e-05	0.0462239	0.00230275	5.28977e-05	0.0076875	0.0415343	0.0920921	0.000771579	0.000578272	0.00355937	0.0137816	0.061207	0.000302177	0.00011121	0.00134927	2.99201e-05	4.78824e-05	0.0102391	4.45636e-05	3.26458e-05	0.00731332	3.76488e-06	0.0173519	0.000185018	0.00556107	9.97858e-05	0.000531672	0.00816354	0.0119997	0.00299513	0.000125276	0.000462083	0.0385222	0.000249074	0.036564	0.0113836
ENSMUSG00000032312	0.000516939	0.0525288	0.293325	0.0242559	0.0237819	0.000244964	0.0845111	0.0346408	0.000608424	0.000181594	0.000175114	0.000108772	0.0199091	0.00899265	0.320569	0.123058	0.0108993	0.0501666	0.00189028	0.141027	0.0148543	0.0896664	0.000279909	2.58292e-05	0.000185	0.0430495	0.0336587	0.0194637	0.000296066	1.27455e-05	0.0362469	0.0146917	0.00182045	3.00969e-05	4.34563e-05	0.0260684	0.0186803	7.46138e-05	6.32741e-05	0.0803141	0.000129351	0.000751032	5.72949e-05	0.0267514	0.0273621	0.014767	0.0388587	7.03556e-05	0.003922	0.00288183	4.2613e-05	0.010268	4.83623e-05	8.1822e-05	0.0494513	0.00030072	0.0425436	3.78552e-05	0.000249629	0.0745207	0.000203136	9.09994e-05	0.00043487	0.000634934	0.000165163	9.78062e-05	0.0417362	0.000539746	0.0445242	0.0124339
ENSMUSG00000032288	3.38126e-05	0.0559446	0.0981691	0.00958402	0.108302	0.00137133	0.00200539	0.0123484	0.0461484	5.69145e-05	0.0139775	0.000549226	0.000875901	0.083363	0.138094	0.00012399	0.0365544	0.000831979	0.170612	0.319632	0.057385	0.00136675	0.0327419	0.000149269	5.61004e-05	6.97654e-05	0.00918806	0.000279393	0.000797694	0.000969101	0.0178315	8.86317e-05	0.000230128	1.49877e-05	1.74089e-05	0.0578715	0.0106053	6.85353e-05	0.00090673	0.000204923	0.00154243	0.0580093	0.0601182	0.000264262	0.0622617	0.0384758	0.000331084	0.0270438	0.0233151	0.000122591	0.00381224	4.31244e-05	0.000157235	0.000830617	0.00200494	0.000153921	0.00040397	5.29659e-05	6.04329e-05	0.0176968	0.0041015	0.000167124	5.06809e-05	0.00384218	0.000397366	0.032478	0.0683538	0.00100118	0.00727578	0.00862089
ENSMUSG00000032316	0.0682838	0.000214485	0.0420768	0.0687939	0.0132728	0.000115286	0.0307113	5.74247e-05	0.0003559	0.000337803	0.000127853	0.00517564	0.00146921	0.0166062	0.0356705	0.115813	0.00941823	0.000413603	0.0668501	0.000790985	0.00122491	0.0818378	0.000216782	0.000323148	0.000348612	0.0148786	0.00252445	0.000110542	0.000210922	0.00142399	0.00363891	0.000259722	0.000398361	0.00601094	0.000532217	0.0525034	0.000495628	2.32469e-05	0.000487186	0.049752	0.0529795	0.031385	0.00212176	0.00520579	0.00118664	0.00184615	2.47512e-05	0.00100619	0.0184872	2.78198e-05	0.000868622	0.000111636	0.000146037	0.000536594	0.00104782	3.57707e-05	0.000287054	0.00128241	7.73663e-05	0.000488157	0.00028571	0.000817391	0.014363	0.00175177	0.0005129	0.000632816	0.0460585	0.000140202	0.019452	0.000721138
ENSMUSG00000032329	0.0014949	0.00189369	0.000526443	0.0035201	0.0665384	0.000773078	0.000594415	3.16016e-05	6.0969e-05	0.00117261	0.000127594	0.00601891	0.0447124	0.00466991	0.161413	0.080665	0.00400081	0.00589969	0.0598007	0.0393822	8.81683e-05	0.000281248	0.000465377	7.81551e-05	0.000100843	0.000431941	0.031797	0.000167034	0.000124511	0.000241379	0.000760346	0.0437226	0.000335184	0.00422645	0.00121768	0.018993	1.82044e-05	3.96222e-06	0.000414871	0.0124153	0.0436839	0.0134662	0.00121478	0.000406374	6.11787e-05	0.00944782	1.08783e-05	9.18602e-05	0.0327664	0.000383267	5.68826e-05	7.32079e-05	0.000151899	6.86792e-05	0.00106014	1.77167e-05	0.000479936	7.63552e-05	3.72025e-05	0.000135883	0.000433392	4.04859e-05	0.000353769	9.29489e-05	0.000193399	0.000209743	0.00965964	1.72156e-05	0.00048772	0.000110116
ENSMUSG00000032330	2.39364e-05	0.00851174	0.377619	4.38584e-05	0.178141	0.00372981	0.153503	0.0382039	0.0218769	0.111819	0.244583	0.198741	0.0498164	0.237529	0.303171	0.0151201	0.0891308	0.197498	0.174762	0.174404	0.755955	0.13178	0.169579	0.122112	0.00484669	0.0732015	0.250305	0.155925	0.00016175	1.01999e-05	0.00971842	0.00507438	0.051676	0.0972423	0.000174703	0.0309959	0.0279601	0.00207685	0.0421095	0.311017	0.245813	0.342927	0.0893118	0.0660031	0.000574465	0.274681	3.97517e-05	0.110492	0.0978867	0.0542766	0.0245557	0.0688246	0.00298247	0.175399	0.0976961	0.0163201	0.0512284	0.205352	8.00055e-05	0.000326356	0.0918884	7.61071e-05	0.0415615	0.0668748	0.0195969	0.0277303	0.23769	0.0766198	0.000312843	0.0193528
ENSMUSG00000032333	4.13702e-05	0.0896679	0.110438	0.191518	0.227487	0.011523	0.000162076	0.000804969	8.51158e-05	0.000343033	5.62703e-06	0.000474284	0.0105772	0.000693233	0.00382619	0.0145526	0.00321455	0.000641701	0.0381379	0.17323	0.0484955	0.00904879	0.00611607	6.71024e-05	0.00331541	0.00188841	0.00150752	0.000345865	0.00817072	4.68317e-05	0.000615079	0.00664617	0.0105207	0.000259517	0.00012666	0.0338603	0.000612776	3.79082e-05	0.0124047	0.00119494	0.00152084	0.00170067	0.000713662	0.000370402	0.0041885	0.000309765	0.00598049	0.000112878	0.0077491	0.000155668	8.40617e-05	0.000251887	0.00026435	0.000268881	0.00271506	0.00267254	0.0003516	0.000194084	0.000178284	0	0.00172905	0.000651624	0.00011946	0.000341543	0.000417928	0.000154639	0.0268441	5.47966e-05	0.0015172	0.000965595
ENSMUSG00000032344	0.000678242	0.000222916	0.00697346	0.00201883	0.00181606	0.000417091	0.000406497	5.49895e-05	0.000112074	0.000407283	0.00011197	0.000333286	0.000787048	0.000460978	0.00346514	0.00333149	0.000986663	0.00295017	0.000587411	0.0005439	0.00157	0.000416845	0.000211683	0.000255627	2.04033e-05	0.000575713	0.000544237	0.000147667	0.000110517	0.000574157	0.000490359	0.000319548	0.0029705	0.0154891	0.000232142	0.00465009	0.000233052	2.0874e-05	0.000557818	0.0396503	0.00910368	0.0624421	0.000339466	0.0167678	0.000561903	0.000445881	6.95474e-06	1.58225e-05	0.000213337	0.000408677	5.90802e-05	6.91168e-05	0.000127477	1.67164e-05	0.000816342	0.000127585	0.00131618	0.000193	0.000189994	0.000480417	0.00203887	0.000601304	0.000187614	0.000378611	0.000514645	1.86023e-05	0.000314619	0.000223991	0.000363367	0.000695285
ENSMUSG00000032350	0.000452814	0.000878082	7.65126e-05	0.0260424	0.0992207	0.000285267	0.00207822	0.0017065	0.0127725	0.000849386	1.67606e-06	0.0473631	0.000301343	0.000491872	0.161866	0.053949	0.0215613	0.106369	0.0223346	0.0012679	7.9693e-05	0.0832083	0.00277888	8.52285e-05	0.0194129	0.0329038	0.000415338	0.000409471	4.84298e-05	0.000641689	7.7861e-05	0.0651237	0.00513384	0.0314751	0.000430463	0.000193935	4.18195e-05	0.000101032	9.61985e-05	0.0713508	0.0622762	0.00326875	1.6494e-05	0.0734331	0.00954657	0.00253256	0.000104737	4.26994e-05	0.0254273	0.000265151	3.13105e-05	0.0294051	0.00300397	4.97846e-05	0.000419835	7.81916e-06	0.0125189	0.000307277	0.000215865	0.0225097	4.71552e-05	4.36157e-05	8.24399e-05	0.000149252	0.00278321	0.000141154	0.000426743	6.49105e-06	0.00488586	0.016789
ENSMUSG00000032356	0.000346113	0.000166583	0.000339148	0.000246158	0.00020489	0.000103363	0.000546305	1.45312e-05	7.68268e-05	0.000261859	4.04913e-05	8.36001e-05	6.01178e-05	0.000159376	0.00127378	0.000260507	0.000135367	0.00161344	0.120286	0.0262412	0.00173229	0.000875698	0.000177872	6.67222e-05	5.76934e-05	0.000264367	1.40304e-05	6.53411e-05	6.05243e-05	9.3547e-05	2.92949e-05	0.000156259	1.86489e-05	0.000282309	0.000114694	0.000133353	2.0037e-05	6.38995e-05	3.55814e-05	0.000309419	0.000617824	0.000411331	0.000156262	0.000127292	0.000198341	0.000515429	7.99103e-05	3.84348e-05	0.000134143	5.24958e-05	5.58517e-05	1.58059e-05	3.25079e-05	2.76015e-05	0.00015081	5.94998e-05	0.000108467	9.32846e-05	6.00993e-05	0.000105585	1.90166e-05	5.43658e-05	6.2701e-05	2.40219e-05	8.48995e-05	2.71466e-05	9.52627e-05	6.6922e-05	0.000145585	7.93093e-05
ENSMUSG00000032369	0.00203764	0.000302545	0.0642587	0.176613	0.161665	0.0015525	0.0144351	2.54329e-05	0.000113922	0.00302269	1.05122e-05	0.000226181	0.000217712	0.00124096	0.0162951	0.00239796	0.000419983	0.000573002	0.000926054	0.0614001	0.00179559	0.0166384	0.0180925	0.000685075	0.000541902	0.00285578	0.0225252	0.000292702	1.82759e-06	0.000238687	0.000282951	0.000246557	0.0139719	0.000529047	0.000335852	0.00710323	0.00120333	0.000240842	0.00994868	0.0183064	0.0181746	0.00204576	0.000767191	0.00911127	0.000317779	0.000446535	0.00333213	4.84752e-05	0.000534992	2.16937e-05	2.57635e-05	3.1913e-05	0.000110104	0.000937371	0.0024314	0.000118066	0.000141796	0.00031587	5.77589e-05	0.017862	0.000830092	0.00235146	0.00025904	0.0131874	0.00246497	0.0157871	0.00694155	0.000587574	0.0326736	0.00145357
ENSMUSG00000032370	0.000878117	0.00218552	0.00419748	0.0440495	0.00309033	0.00479375	0.0124708	0.000616722	0.00103739	0.000225205	0.000307951	0.000355203	0.000104042	0.00480194	0.00340869	0.0196114	0.000740723	0.000266062	0.00835486	0.122853	0.000347659	0.0251819	0.000406634	0.000268711	0.00147643	0.00109315	0.0159525	7.9054e-05	0.000161039	0.00250414	0.000736391	0.00223112	0.000319127	0.00045581	0.00050454	0.00211111	0.00275216	0.00108391	0.00064498	0.0180037	0.000519394	0.00257402	0.00979872	0.0214262	0.000643707	0.000595007	9.99066e-05	0.00043471	0.00227464	0.000162408	0.00121359	0.000421542	2.15035e-05	0.00025839	0.000458818	0.00012508	0.000366038	0.000647592	6.55175e-05	0.000141617	0.000844487	0.0001031	0.000407628	0.00023698	0.000153197	0.00453564	0.00894965	4.58936e-05	0.00152669	0.00244867
ENSMUSG00000032381	0.000276694	0.00026945	0.000462322	0.0101094	0.00441663	0.0116398	0.000156457	0.000738852	0.00919427	0.0114352	0.000249556	0.0934397	0.0140461	0.0386405	0.176799	0.0100519	0.0176084	0.0524244	0.000540239	0.00193423	0.0315034	0.243617	0.0504108	0.000321922	0.000162451	4.26814e-05	0.0843869	0.0590468	8.96522e-05	0.00374297	0.000240497	0.000360992	0.01058	0.000584473	4.72868e-05	0.00110031	0.000430139	5.55071e-05	0.000147187	0.123049	0.252764	0.0187794	0.0338706	0.00326193	0.0392522	0.0562852	0.000147256	0.0337802	0.0530251	4.93336e-05	1.33022e-05	0.000230229	1.04319e-05	9.492e-06	0.0264914	0.0288274	0.0364102	0.0574087	0.0167071	0.00096482	6.65375e-05	0.000153895	6.29895e-05	0.00891801	5.65277e-05	2.82135e-05	0.000108705	0.000115594	0.0251993	0.00665367
ENSMUSG00000032328	0.0566957	0.638121	0.000145408	0.283394	4.42516e-05	0.000106231	0.128994	0.00444768	0.0325593	0.085507	0.000534949	0.165468	0.0117867	0.108354	0.440931	0.200934	0.108859	0.332513	0.178986	0.159427	6.77938e-05	0.210525	0.0389508	0.042527	0.0119002	0.0517296	0.111915	0.000536202	1.27785e-05	0.00713152	0.0372215	0.112268	0.0412565	0.059654	1.47576e-07	0.0522593	0.000312088	0.0104735	0.00204058	0.0545248	0.111218	0.164612	3.63161e-06	0.0999366	0.0344225	0.124156	0.0502655	0.000351016	0.0619404	0.0378974	6.96064e-05	9.95726e-06	1.95928e-05	2.32775e-05	0.00529614	0.0243219	0.029251	0.000101315	1.78327e-05	4.59752e-05	0.0244583	0.0391096	0.000371236	0.061238	0.0353351	0.0208098	0.000116309	4.45045e-05	0.0782697	0.021
ENSMUSG00000032279	5.21274e-05	0.000850706	0.0499133	0.00379121	0.257814	0.000241722	0.121909	1.937e-05	0.00135812	0.0015097	8.71159e-05	0.0556421	0.000921366	0.0539037	0.282681	0.001919	0.0567493	0.214587	0.00189172	0.304455	0.000105085	0.10673	0.0591736	0.0019296	0.00114849	0.0391267	0.0398263	0.0109206	0.00145464	8.49254e-05	0.000704449	0.00043125	0.000942393	0.000231748	2.14514e-05	0.0500385	0.000238824	0.000133797	0.00100637	0.10859	0.153362	0.00536544	3.06468e-05	0.0448619	0.000148353	0.057506	0.000223736	9.9718e-05	7.89832e-05	0.000967104	0.000292806	0.000589791	5.42431e-05	0.00177166	0.00518531	0.00043805	7.36477e-05	0.00140084	0.000422963	0.00108082	9.78016e-05	0.00011862	1.17993e-05	2.70235e-05	0.000142654	0.0143174	0.105942	0.000299211	0.00714137	0.00107427
ENSMUSG00000032267	0.000883825	0.0255004	0.0014946	0.0167318	0.0094562	0.00214227	0.000579641	0.00029892	0.000235013	0.000621425	0.000112526	0.000345444	0.000181746	0.00206736	0.0150298	0.00340792	0.000741335	0.000279582	0.0193816	0.00295983	0.00091088	0.00422785	0.00048648	5.18042e-05	0.000523473	0.000471984	0.00131274	0.000543808	8.2676e-05	0.000345212	0.000257307	0.00296416	0.000331599	0.0006071	8.65861e-05	0.000864381	0.000129355	0.000137268	0.000146258	0.00107513	0.00175432	0.00114553	0.000937336	0.00219133	0.00113737	0.000775273	0.00020553	0.000214862	0.00253328	0.000311525	6.8343e-05	9.15294e-05	9.30536e-05	0.000110675	0.000290089	4.98778e-05	0.000476339	0.000493699	0.00012943	0.000567506	0.00015407	0.000258832	5.58392e-05	0.000316237	0.000434374	7.89432e-05	0.000450079	9.67386e-05	0.000262681	0.00134478
ENSMUSG00000032264	0.00222972	0.00699818	0.00589311	0.00158064	0.0151479	0.000525759	0.000391386	0.000127201	0.000229199	0.000605507	0.00013062	0.000761887	0.000351245	0.000787049	0.0522991	0.030074	0.00067276	0.000990219	0.00742635	0.0217394	0.0010077	0.00276223	0.000451467	0.00199078	0.00312263	0.00330607	0.00278306	0.000808774	9.44198e-06	0.000128052	0.00149601	0.00572508	0.000302499	0.000256727	7.50706e-05	0.017619	0.000239508	0.000909296	0.00184961	0.0635037	0.000481623	0.0675255	0.00646696	0.00536688	0.00209287	0.00198182	0.000432878	0.000878418	0.00353416	0.00124008	0.000272012	6.98997e-05	1.35752e-05	0.000193897	0.00170179	6.1313e-05	6.28379e-05	0.00056429	0.000435423	0.000203234	0.000313716	0.000256188	0.000839612	0.0013103	0.000146968	0.00013296	0.00746199	0.000290952	0.000831082	0.00185675
ENSMUSG00000032135	0.0515027	0.378502	0.135287	0.00483668	0.127327	0.0898483	0.11014	4.68461e-05	4.42354e-05	0.156611	1.36497e-05	0.000632056	2.66111e-05	3.96482e-05	0.154539	8.17808e-05	5.32758e-05	0.000299952	0.04114	0.00637171	5.63449e-05	0.000165997	0.0392808	7.86487e-05	0.000238463	0.000391085	3.18211e-05	2.80971e-08	2.04231e-05	1.59567e-05	3.0091e-05	0.376732	5.02874e-05	0.00114145	1.72123e-05	0.350511	4.06592e-05	6.5325e-05	1.00336e-05	0.000185107	5.44392e-06	0.217514	3.1113e-05	0.00471173	0.0579566	0.000171333	2.0517e-05	1.34888e-05	0.0417208	0.144736	0.00428961	0.0492928	0.000119181	4.08169e-06	0.11761	7.3166e-06	0.134656	0.000665404	3.51843e-05	0.0641739	0.00018702	2.06685e-05	9.50389e-06	3.60526e-05	0.0430353	0.05603	0.0744041	3.48024e-05	5.45034e-05	3.85924e-05
ENSMUSG00000032171	6.91222e-05	0.00119814	0.0346966	0.0817077	0.00108468	0.000376069	0.0624425	0.000225711	0.0471804	0.00206719	0.0168078	0.0532287	0.00735045	0.0360984	0.0940694	0.00315782	0.00034598	0.021753	0.000381989	0.278632	0.382272	0.262653	0.000360061	0.019195	0.000467101	0.00114974	0.151217	0.0410958	8.2237e-05	0.000244504	7.26773e-05	0.000125859	5.1583e-05	3.25647e-05	0.000103209	0.000876762	5.10688e-05	0.000371694	0.0021064	0.15039	0.0749208	0.106363	0.000316462	0.129077	0.0564439	0.0215909	0.000228133	0.000206127	0.0754523	0.000138598	4.18928e-05	0.028025	0.0259811	0.000369662	0.0591434	1.46119e-05	1.38661e-05	0.000486382	4.56859e-05	3.00308e-05	4.76199e-05	6.38502e-06	0.0143446	0.0367151	0.0013401	0.0169052	0.0580794	0.00314443	0.00934892	0.0378172
ENSMUSG00000032174	0.000458912	0.00167533	0.00116393	0.00302237	0.0031651	0.000219441	0.000391069	7.92997e-05	0.000134528	0.000216415	3.53212e-05	8.34405e-05	4.23344e-05	0.000148841	0.00172126	0.001824	0.000412881	0.00072843	0.00499312	0.002612	0.000748109	0.00268315	0.000544889	3.51283e-05	8.20648e-05	0.000177398	0.000149686	0.000136342	2.83112e-05	0.000106575	6.59527e-05	0.000104261	0.000241444	4.22484e-05	6.09589e-06	0.000287658	2.16888e-05	0.000141064	4.41794e-05	0.000695375	0.000887547	0.000835388	0.000197785	0.000232806	0.00024458	0.00137401	0.000222768	4.14752e-05	5.87308e-05	7.14212e-05	3.8834e-05	4.81127e-05	4.66214e-05	8.61318e-05	0.000100077	1.07896e-05	9.6031e-05	7.92221e-05	3.10399e-05	9.03509e-05	3.88172e-05	0.000115147	9.17756e-06	5.78513e-05	0.000126015	0.000122781	0.000212694	5.19863e-05	8.91647e-05	0.000101133
ENSMUSG00000032178	0.000120351	0.000695025	0.0818039	0.000801906	0.0914029	0.0408699	0.000812097	2.8589e-05	0.00252299	0.0577738	0.00860834	0.00410698	0.0179526	0.00111784	0.1077	0.266205	0.0122543	0.00396331	0.100126	0.0630159	0.0197047	0.0126688	0.0330339	0.000552609	0.0120473	0.00277417	0.00237061	0.00396481	2.9537e-05	0.000328097	0.00056706	0.0223599	0.00180626	0.001129	0.000342023	0.00132401	0.00344566	0.00462122	0.0232184	0.0233872	0.000190908	0.149997	0.0206772	0.0673856	0.000264648	0.000396309	0.00672842	0.000238249	0.00377244	4.04776e-05	2.71684e-05	3.22026e-05	0.00044522	0.00118479	0.00654515	0.000387151	0.000189184	0.00482182	0.000123238	0.000418315	0.000183052	0.000139393	7.39256e-05	0.000489953	0.000100734	0.00192646	0.00336647	1.69663e-05	0.000700067	0.000441588
ENSMUSG00000032187	0.000650063	0.121868	0.078847	0.000584039	0.297853	0.000613457	0.000897689	0.000269838	0.00121928	0.00144261	5.90706e-05	0.000349408	0.0105617	0.0183822	0.0991074	0.185546	0.0123797	0.000107703	0.097646	0.0115252	0.14744	0.127152	0.000519801	0.000935871	0.0124504	0.000953431	0.0191961	0.000236699	6.85789e-05	0.000374112	6.76953e-05	0.0327799	0.000165515	0.000618559	9.5492e-05	0.0288747	0.00402348	0.010892	0.000178011	0.0138204	0.100023	0.102403	0.00102137	0.00305154	0.000388427	0.00159825	0.000184932	2.12354e-05	0.000699134	0.0129909	7.95543e-05	0.000150013	5.83741e-05	0.000282974	0.0163041	1.63197e-05	0.0392283	0.0286436	0.00319823	0.00102738	0.000409011	3.83171e-05	0.00144817	1.96054e-05	0.000640353	2.30355e-05	0.0475491	7.36928e-06	0.00506483	0.000259038
ENSMUSG00000032191	0.000177271	0.000265687	0.000747465	0.00049121	0.000606291	0.000402216	0.000500379	0.000102452	9.35434e-05	0.000535593	5.17164e-05	1.6612e-05	8.08416e-05	0.0005174	0.000849538	0.000554332	0.000175929	0.00104587	0.000961394	0.000714002	0.000128944	0.000244536	0.00011257	5.63059e-05	5.58174e-05	7.1361e-05	2.92605e-05	0.000114625	0.000127929	0.000251435	6.01018e-05	8.11089e-05	6.09866e-05	7.44858e-05	2.3367e-05	0.000352023	1.58337e-05	5.92952e-05	3.33467e-05	0.000644244	0.00134122	0.000599086	0.000165983	6.53506e-05	9.15941e-05	0.000962749	1.14334e-06	9.42239e-05	0.000149789	0.000178677	2.87824e-05	9.13809e-05	7.29311e-05	5.20374e-05	0.000162061	9.14274e-05	0.000125089	2.56576e-05	2.81097e-05	6.38941e-05	8.08596e-05	1.64223e-05	3.43532e-05	5.38677e-05	0.000127733	4.1124e-05	0.000176926	5.81179e-05	3.22986e-05	9.99476e-05
ENSMUSG00000032199	3.13622e-05	0.00428147	0.10786	0.0302465	0.0462533	0.0514362	0.138931	0.0365647	0.0891183	0.161571	0.0018482	0.112719	0.0457812	0.255296	0.502771	0.00270478	0.184697	0.295024	0.208861	0.208278	0.130232	0.117438	0.0263885	8.27458e-05	0.0412262	0.050321	0.11439	0.077353	0.00123671	0.000142127	0.00837939	0.00776486	6.3414e-05	0.00014613	2.94106e-05	0.0285235	0.000746952	0.00463358	0.0437416	0.192308	0.17126	0.0533448	0.00768046	0.0961069	0.0206786	0.213037	0.0139451	0.0412675	0.0424248	2.30781e-05	0.000436657	0.0305883	0.000226412	3.35961e-05	0.0537102	0.000170408	0.000138055	0.0249906	0.00926042	0.0105108	0.000325924	3.09931e-05	1.31439e-05	0.00167428	0.000593201	9.88416e-05	0.000586216	7.85056e-05	8.69174e-05	0.000432391
ENSMUSG00000032207	0.000393108	0.000517226	0.000443796	0.00061224	0.000400633	0.000269335	0.00040995	5.19594e-05	7.5388e-05	0.000168252	6.00621e-05	0.000139175	9.0073e-05	9.08975e-05	0.000164424	0.000155948	0.0004067	0.000607402	0.000359933	0.000302313	9.08388e-05	0.000422198	0.000171704	0.000101376	4.96371e-05	5.09795e-05	5.97762e-05	0.000108	7.88153e-05	8.20514e-05	8.10335e-05	0.000100435	4.93568e-05	8.45753e-05	5.91261e-05	0.000118749	6.67401e-05	4.09331e-05	3.26364e-05	0.000854786	0.000954824	0.000362889	0.000128238	0.000263062	0.000138696	0.000428705	0.000133692	2.97897e-05	4.92069e-05	3.32764e-05	3.82235e-05	6.24893e-05	6.59846e-05	3.77292e-05	0.000224244	0	0.000143848	4.69231e-05	3.48637e-05	5.72845e-05	0.000102592	3.48634e-05	8.73635e-05	4.10746e-05	0.000128959	8.12597e-05	2.56125e-05	7.67449e-05	9.05335e-05	7.46896e-05
ENSMUSG00000032212	0.0928229	0.0618971	0.0560037	0.0092954	0.151112	0.00107336	0.0064421	0.0267743	5.35075e-05	0.0232028	0.00116509	0.00246668	0.000892579	0.107179	0.0814897	0.247223	0.00278354	0.0849678	0.000949979	0.244621	0.0999799	0.00989109	0.0190458	9.91964e-05	1.35325e-05	0.0218767	0.0629121	0.00973468	5.03333e-05	0.000116784	0.0186684	0.0267541	0.00398351	0.0396747	2.43749e-05	0.000869743	0.000202464	0.00233908	0.00341167	0.00168108	0.306779	0.00242504	0.000426985	0.151957	0.0209253	0.028667	3.79748e-05	5.05558e-05	0.052769	3.3255e-05	0.00641251	0.000104113	0.00452529	8.25654e-06	0.000126797	0.000485495	0.00155068	0.0267275	0.00215779	0.0317051	0.0179192	0.0011157	0.00037516	8.67877e-05	7.89495e-06	2.08521e-05	0.0376187	2.88511e-05	0.0397264	0.000108333
ENSMUSG00000032215	6.47662e-05	0.000395148	0.000236952	0.0276109	0.0021486	0.0773699	0.0490997	0.000229006	0.0614643	0.000934314	0.0401929	0.00130075	0.0109974	0.0266424	0.167169	0.0017087	0.0621476	0.00567822	0.119371	0.278154	0.0956574	0.0551252	0.0369647	0.00011576	0.00594467	0.000430644	0.0737176	0.000170228	4.83937e-05	0.000916334	0.00412641	0.0169025	8.18705e-05	0.000114208	0.0002823	0.0592247	1.43492e-05	0.000147893	0.034687	0.00906772	0.148918	0.00461155	0.00449054	0.0554065	0.00599075	0.000256974	0.0221392	0.000674874	0.0296486	3.6284e-05	0.000206891	0.000388243	0.00014339	0.0178578	0.0296974	0.000290622	1.34518e-05	0.0284822	0.00194836	0.000586192	0.00644521	5.77751e-05	0.0238991	0.00211421	3.15985e-05	7.73458e-05	0.0233965	0.00320017	0.0220045	0.00187932
ENSMUSG00000032217	0.00760366	0.00053296	0.0121743	0.052229	0.107472	0.000158479	0.000120954	0.00465446	0.000177453	0.000231928	0.00398402	0.0143102	0.00517306	0.00183445	0.127682	0.0136898	0.000700498	0.00157677	0.00844332	0.027781	0.00128482	0.000521427	0.00126393	4.25874e-05	0.00282071	0.00226836	0.00894489	0.000534841	0.000208387	0.000251723	0.000216767	0.0374685	0.00169172	0.00147669	0.0128248	0.0024942	0.00031333	0.000494153	0.00185046	0.00558706	0.0118936	0.0469242	0.00919421	0.0458278	0.00394849	0.000735929	0.000104521	3.28285e-05	0.0219056	0.00193072	1.09825e-05	0.000268936	3.77403e-05	5.45641e-05	0.00125488	0.000105848	0.0005889	0.000539434	2.35817e-05	0.000365002	0.00312466	0.000171598	3.93493e-05	0.022349	0.000294191	2.70143e-05	0.000369839	3.30987e-05	0.000315042	0.00282065
ENSMUSG00000032220	0.000121213	0.000611318	0.000917506	0.000603446	0.000560668	0.000232814	0.000626764	6.93226e-05	0.000133281	0.000433924	9.71005e-06	0.000104455	0.000599366	0.000103525	0.000604478	0.000575582	0.000306929	0.00106754	0.000548273	0.00268824	2.50537e-05	0.000612411	0.000224924	0.000657018	0.000346245	0.00126727	0.00122015	0.00108528	6.21887e-05	0.000421153	0.000653336	0.0402174	0.000370477	0.00446916	0.000261281	0.00402888	0.000757223	0.000106554	0.000226187	0.00146627	0.00296255	0.00851754	0.00162913	0.00243536	0.00221602	0.000270969	0.000182933	0.000554749	0.00861248	0.000101507	5.14072e-05	9.74937e-05	0.000674848	0.000679296	0.00125241	0.000164408	0.00040093	0.000885346	0.000204011	0.00219068	0.00153304	6.5946e-05	2.54825e-05	0.0001489	0.000128461	0.000184796	0.00143922	0.000229027	0.000691756	0.000824177
ENSMUSG00000032221	0.00013715	0.000498291	0.000285662	0.000287606	0.000313236	0.000597498	0.00147866	8.29128e-05	8.99776e-05	0.000216516	2.2996e-05	0.000105561	4.63936e-05	0.000436099	0.000982901	0.00216105	0.000875411	0.00100409	0.00112729	0.00150154	0.000271228	0.00177662	0.00472945	8.38155e-05	0.0119302	0.00152489	0.000958129	8.57036e-05	8.57938e-05	3.0166e-05	0.000148295	0.00040917	7.79697e-06	0.000140839	6.0875e-05	0.000137756	7.53632e-05	6.68271e-05	3.35384e-05	0.0955946	0.388112	0.324925	4.55756e-05	0.0132223	4.18007e-05	0.000397041	9.00234e-05	0.000121563	0.000179762	8.50348e-05	2.26876e-05	7.8947e-05	9.72097e-05	0.000106341	9.20881e-05	4.06505e-05	0.000113157	4.60543e-05	4.02604e-05	4.49038e-05	7.75425e-05	3.67984e-05	9.11863e-05	6.16461e-05	0.000154109	9.77141e-05	0.000308291	7.75382e-05	6.60374e-05	0.000208007
ENSMUSG00000032224	0.000183576	0.000495595	0.000455177	9.5435e-05	0.000737587	8.34691e-05	0.0170973	1.08214e-05	8.48663e-05	0.0270661	0.000102228	0.00265038	0.000391274	0.00481081	0.0124312	0.00183935	0.00040212	0.00390724	0.089839	0.000622679	0.00040115	0.00187025	0.00025828	0.000123899	8.00046e-05	1.6173e-05	0.000201878	0.000230345	2.07321e-05	6.17825e-05	5.75521e-06	0.000182054	8.85998e-05	0.000173356	5.25625e-05	0.000158083	7.61935e-05	5.2451e-05	3.35644e-05	0.00276424	0.00216461	0.00333309	0.000100303	0.000736586	0.000464683	0.000883037	0.000121638	4.56356e-05	0.000129546	8.25002e-05	0	1.25582e-05	8.23725e-06	8.97982e-05	0.000147594	0.000148987	0.000110009	5.37159e-05	3.23091e-05	0.000157687	0.000109492	4.47906e-05	3.20934e-05	9.37604e-06	3.50482e-05	7.99185e-05	0.000263352	1.27744e-05	0.000235658	0.000146127
ENSMUSG00000032228	0.0948687	0.0220513	0.000286661	0.0722574	0.00302263	0.0360911	0.000486545	0.00317711	0.000400564	9.4474e-05	0.000651994	0.00122518	0.0142016	0.00053694	0.118588	0.116658	0.107154	0.016243	0.000821825	0.000319635	0.00157984	0.000135883	0.0610923	0.000400149	8.98872e-05	0.097411	0.0781053	0.00921705	0.000625254	7.98946e-05	0.0927203	0.176715	0.0375036	0.0689207	1.4549e-06	0.017266	0.00554749	0.000114491	0.0308908	0.0351284	0.336312	0.0245243	0.000159469	0.0014893	0.0490451	0.0902361	0.10228	5.29633e-05	0.123519	0.039043	4.40493e-05	0.0821506	0.000725752	0.0195138	0.00555853	3.49434e-05	0.0587119	0.0026027	0.0428033	0.119023	0.00392219	0.000135436	6.17135e-05	2.67935e-05	2.58635e-05	8.53248e-05	0.0121204	0.000193825	0.0064273	9.76462e-05
ENSMUSG00000032244	0.000100933	0.101897	0.000432724	0.165592	0.0936757	0.0099487	0.102321	0.000261421	0.00343055	0.0423221	0.010819	0.119992	0.00542452	0.0564395	0.405688	0.204523	0.07082	0.149955	0.179454	0.0569898	0.00996962	0.000177457	0.00102451	0.00018988	0.000939582	0.00175305	0.0122504	0.000630457	2.94797e-05	0.000155737	5.72173e-05	0.0430588	6.69293e-05	0.00500028	0.00249928	0.011568	0.000460275	0.000118736	0.0160702	0.0521689	0.0736702	0.00611818	0.000423221	0.00111944	0.0266092	0.00762489	0.0430221	2.27535e-05	0.00215843	0.00184488	0.000781088	0.000148414	0.00199298	0.000252037	0.000907504	3.87615e-06	0.000690843	7.08448e-05	2.16442e-05	0.000111315	3.32311e-05	5.49588e-06	1.89437e-05	0.000198021	0.000615334	2.01493e-05	0.000442283	0.000212686	8.56268e-05	0.000309272
ENSMUSG00000032245	0.000301675	0.000754212	0.0152321	0.043184	0.00130989	0.00489519	0.0142007	9.56714e-05	0.00277445	0.000849861	0.000273355	3.46468e-05	0.000467835	0.00278442	0.034981	0.0376381	0.00139979	0.00204642	0.0013393	0.00350154	0.000330504	0.00671001	0.000280226	0.000360961	7.19838e-05	0.000165825	0.000685645	0.0019546	0.00042337	0.00045684	0.000145211	0.000313206	3.07831e-05	0.000492194	0.000112575	0.000491283	0.000101056	0.000115719	0.00089598	0.0898647	0.000564287	0.00491036	0.000206207	0.000339428	0.00196047	0.00838606	0.000158703	0.000258896	0.00401726	0.000107021	0.000276271	5.77408e-05	0.000111562	0.00015167	0.000989166	0.0003116	0.00269752	6.19016e-05	0.000103798	0.000170571	0.00254906	0.000262749	0.00011513	3.90248e-05	0.00011974	5.67329e-05	0.000223593	0.000200497	0.000631835	0.00147028
ENSMUSG00000032251	0.00035556	0.00023436	0.00128542	0.00808319	0.0791031	0.00169011	0.0272809	3.28163e-05	7.24302e-05	8.95827e-05	0.000105434	0.0218252	0.0202669	0.000177129	0.0154852	0.0626215	0.0197125	0.00361151	0.00143443	0.122627	0.0472274	0.00218749	0.0161506	0.000543862	0.0139192	0.0216452	0.0249811	0.00160009	3.9636e-05	0.000124868	3.17867e-05	9.8124e-05	0.000145047	0.000185765	2.82855e-05	0.000564839	0.000253174	0.000214534	0.00818457	0.0374266	0.0907164	0.00166186	9.84869e-05	0.0122455	0.0374748	0.00152291	0.000716214	5.09186e-05	0.00505515	6.56291e-05	9.42574e-05	9.32204e-05	0.000237191	0.000505609	0.0062978	8.39807e-05	0.000199455	0.00040086	0.000477234	4.93569e-05	8.11064e-05	5.38284e-05	2.53512e-05	0.00116359	0.00522202	4.82632e-05	0.0433861	1.88235e-05	6.89911e-05	0.000454356
ENSMUSG00000032253	0.131557	0.120763	0.000137908	0.162963	0.00143752	0.000432935	0.135504	5.64131e-06	0.0370484	0.125168	6.56312e-06	0.0283411	0.0469866	0.0113853	0.0431857	0.276545	0.0157954	0.212982	0.174945	0.0752491	0.0845874	0.000601142	4.68943e-05	2.56725e-05	0.0536556	0.00386235	4.62e-05	8.39919e-05	5.2026e-05	4.87411e-05	0.000175407	0.0580047	0.00340478	0.0176556	0.0020511	0.000101145	0.0353653	0.0214302	5.07191e-05	0.140146	0.123005	0.194034	0.00617912	0.0905388	6.12735e-05	0.0903322	0.000152972	0.0117375	0.0732614	0.00245255	2.32687e-05	5.42733e-05	0.0140372	2.88267e-05	5.97914e-05	0.0159825	0.00058004	0.000157878	7.49614e-05	0.00445179	0.0217627	2.67157e-06	2.27966e-06	0.0213563	0.000867975	0.000114978	0.0410129	1.47806e-05	0.0226351	0.0253371
ENSMUSG00000032254	0.000142285	0.000484401	0.000298337	0.00035575	0.000996345	0.00014594	0.000524946	2.14224e-05	8.38374e-05	0.000179985	8.42708e-05	0.00010622	3.56389e-05	0.000364887	0.000505379	0.000609526	0.000951651	0.000871992	0.0007983	0.00146732	4.14344e-05	0.000434683	0.000186351	5.4965e-05	5.50181e-05	2.7777e-05	5.21481e-05	4.7216e-05	1.45207e-05	9.82371e-05	1.59964e-05	4.45786e-05	4.83783e-05	0.000147895	6.68712e-05	5.3159e-05	3.17162e-05	1.49461e-05	6.41679e-06	0.0158378	0.182758	0.511197	5.9799e-05	0.000185434	0.000121475	0.000558635	5.59244e-05	2.06437e-06	3.68931e-05	3.38126e-05	1.24239e-05	6.87225e-05	1.65773e-05	1.09804e-05	5.47454e-05	1.1993e-05	5.68647e-05	1.37524e-05	1.40358e-05	4.19963e-05	5.45756e-05	4.2759e-05	2.86018e-05	3.37076e-05	0.000167647	2.67444e-05	0.000160415	1.77383e-05	4.42026e-05	4.40058e-05
ENSMUSG00000032258	0.00306432	0.000969081	0.00647116	0.0107972	0.00599324	0.00228181	0.0024298	0.00224175	0.000253485	0.000718772	3.75025e-05	0.000171533	0.000217797	0.000657585	0.0342397	0.0774588	0.000409306	0.00118615	0.000778664	0.00131398	0.00153922	0.000761814	0.00108182	0.000538653	0.000676181	0.0069318	0.00129269	0.00859959	8.17785e-05	0.000321046	0.000334091	0.00226868	2.97481e-05	0.000284193	0.000111737	0.000620923	0	0.000102086	0.0085111	0.00119849	0.00371789	0.0535415	0.00040271	0.00833613	0.00116634	0.00101907	0.000151307	0.000120657	0.00191339	1.35835e-05	1.38349e-05	0.000757444	0.000455749	0.000322352	0.000343328	1.67418e-05	0.00105246	4.35496e-06	0.00010068	0.0003235	0.000544855	3.94033e-05	2.9474e-06	0.00163895	0.000400434	0.000214938	0.00114588	3.40928e-05	0.000458788	0.00620452
ENSMUSG00000032123	0.00110877	0.00261327	0.0015199	0.036809	0.0588744	0.00135522	0.00522226	0.00037103	0.000380388	0.000138317	6.07086e-05	0.000378333	0.00290556	0.00100342	0.00468251	0.0221765	0.00148472	0.0169184	0.0163135	0.000694002	0.00717125	0.00927598	0.00113642	0.000154547	0.00190553	0.00091696	0.00940001	0.00133892	0.000145677	0.000204883	0.000334565	0.00120334	5.05595e-06	0.000366496	0.000116335	0.00182516	0.00196387	0.000455833	0.00368173	0.00247821	0.0112692	0.0718112	0.00109667	0.0299662	0.00865543	0.00072611	0.00034231	0.00018328	0.000369612	0.000234004	5.61392e-05	0.000334859	4.41978e-05	0.00060314	0.00411009	0.00139457	0.00051727	0.000611089	0.000205529	3.84297e-05	0.000286632	0.000248762	0.000208773	4.46523e-05	0.00148308	5.27246e-05	0.00512312	0.000185487	0.00376727	0.00473098
ENSMUSG00000031902	0.00322953	0.00218717	0.00037762	0.0285535	0.0703045	0.000277192	0.000832433	0.000168822	0.00274329	0.000529355	0.00261642	0.00142673	0.00117209	0.000423645	0.0940402	0.0303053	0.0152356	0.0213572	0.0249266	0.00244144	0.0114744	0.000418475	0.000455059	0.000398533	0.000181647	0.000903898	0.0356858	0.000283633	0.00011543	0.000228116	0.000277713	0.0181344	0.000156474	0.0045792	1.71912e-06	0.000918885	4.01633e-05	3.56455e-05	0.00323275	0.0161083	0.0231065	0.0440707	0.00103905	0.000592441	0.000132772	0.00734022	0.00034502	0.000125076	0.016008	0.00144546	0.000914749	0.000477558	0.00107243	0.000337562	0.00326829	5.39335e-05	0.000861603	8.1194e-05	0.000317714	0.0038577	0.000887727	8.15389e-05	4.39079e-05	0.00298566	0.000691648	0.000941169	0.00398636	0.000614462	0.000204845	0.00194874
ENSMUSG00000031889	0.0197342	0.00662109	0.00052389	0.138613	0.00141252	0.010169	0.00114871	0.000127455	0.000628666	0.0259045	0.000189862	0.00306346	0.000744306	0.0330038	0.0929289	0.0147014	0.000707755	0.0334783	0.00411241	0.0625881	0.000756809	0.0018915	0.000612425	0.000179336	0.000120108	0.000193125	0.0243788	0.000193394	0.000345206	0.00108633	0.000739743	0.0158084	0.00299939	0.0118666	0.000266943	0.00352954	5.75747e-05	0.000301414	0.000536295	0.0221847	0.00386104	0.0312846	0.00133949	0.00171435	0.00276481	0.000889272	4.23032e-05	0.000311253	0.011521	7.77243e-05	0.000241775	0.000225291	0.000844269	8.63217e-05	0.00239676	0.000167366	0.000886273	5.84003e-05	0.000142622	0.000474375	0.000190924	0.000111072	0.000554513	0.000591672	0.00011562	0.000544656	0.00934675	0.00237453	0.00639346	0.0038823
ENSMUSG00000031885	5.10615e-05	0.00517998	0.000501359	0.36443	0.00976898	0.0257369	0.0962444	2.8624e-05	0.0151694	0.0403454	0.026637	0.0540946	0.00738361	0.0798091	0.225822	0.0337683	0.00833573	0.209081	0.000298836	0.054404	0.00305477	0.107381	0.00170469	9.01135e-05	0.000818056	0.0836121	0.03644	0.000381923	0.00363721	0.00388074	0.00633866	0.0613749	0.0200825	0.0254224	2.90934e-05	0.045401	2.23307e-05	5.24775e-05	0.00065413	0.199309	0.0140807	0.187809	0.000311172	0.0709284	0.0514043	6.19265e-05	0.000481108	0.0443916	0.00723859	0.000450391	0.00011045	0.0140999	1.5562e-05	0.000402622	0.0341027	0.0389342	0.041288	0.021965	0.0429104	0.037746	0.0133421	0.00487453	0.00155769	0.0232306	0.0016593	0.00482827	6.25499e-05	0.0293536	0.0455404	0.00243301
ENSMUSG00000031575	0.000729342	0.0428481	0.0607878	0.0030449	0.0149976	0.00965457	0.000547988	5.44033e-05	0.0135833	0.000135999	0.00194364	0.000789513	0.00129979	0.00429817	0.151422	0.0562742	0.0159782	0.00119741	0.0735508	0.16339	4.85787e-05	0.0930956	0.00524701	5.29831e-05	9.13909e-06	0.000185694	0.0057573	0.000253402	0.000147378	0.000251999	0.000651247	0.0103458	0.00323914	0.000277439	0.00011146	0.0491989	0.000728737	0.000151166	0.000164075	0.07088	0.0481169	0.0158927	0.000340049	0.0371324	0.000238443	0.00145914	0.000751389	0.000118259	0.0260095	0.0004467	0.000271055	0.000580465	0.000137919	0.00010447	0.00164842	1.40139e-05	0.000117107	8.21207e-05	0.0012728	0.000181385	0.00307325	0.000153043	0.0184262	0.000178052	0.000244199	0.000771677	0.0667114	8.05433e-05	0.0258641	0.00439215
ENSMUSG00000031576	0.000221578	0.000573067	0.00162053	0.00666618	0.0735918	0.000346772	0.00205006	6.56046e-05	3.96336e-05	0.00317203	0.000130108	6.34058e-05	0.000198103	0.00270897	0.00526987	0.00121202	0.000278786	0.00169323	0.000375832	0.00131084	0.000873838	0.00670619	0.000503558	0.000129232	0.000244286	0.000112904	0.000311982	0.000139887	5.98724e-05	0.000226078	0.000311741	7.66211e-05	0.000177341	0.000209364	8.27026e-05	0.00020122	3.13591e-05	8.10695e-05	1.32749e-05	0.000204391	0.000455226	0.00147901	7.09533e-05	0.000454811	0.000507825	0.000656693	9.68623e-05	3.48818e-05	0.000270364	0.000137285	9.56633e-05	5.48157e-05	0.000110834	7.87421e-05	0.000180898	2.9361e-05	2.72063e-05	0.00026487	1.83396e-05	7.69139e-05	9.22025e-05	4.15354e-05	4.65334e-05	1.79855e-05	7.17946e-05	0.000148383	0.000180581	7.7935e-05	0.00017759	0.000265334
ENSMUSG00000031578	0.00096139	0.000534968	0.00285354	0.000817724	0.0437668	0.0129131	0.0113279	8.86622e-05	0.00245988	0.00714548	0.000290698	0.00251628	0.00126456	0.0105323	0.0279919	0.0705182	0.00188027	0.000296236	0.0211338	0.0644857	0.0204524	0.0537114	0.024852	0.00019223	0.001812	0.00205004	0.0292473	0.00621899	0.000111182	0.000166839	0.000798972	0.00219457	0.000199621	0.00277442	0.000394929	0.0024742	0.000102567	0.00011331	0.000113849	0.00374699	0.0915069	0.000505567	7.2876e-05	0.0757804	0.0469426	0.00489542	0.000155697	5.41592e-05	0.00919614	0.000103689	0.000221872	0.000106438	0.000173504	3.45733e-05	0.0218351	5.40549e-05	0.000213146	0.000543107	0.00100797	0.000286039	0.00260382	0.000188197	4.61639e-05	0.000314819	0.00135839	6.55828e-05	0.0108575	6.07448e-05	0.000452806	0.000145916
ENSMUSG00000031583	0.00168867	0.000366815	0.0117914	0.00490023	0.00212371	0.0034224	0.00203529	0.0029457	0.00130708	0.00109726	0.000607494	0.00162961	0.000786077	0.0101579	0.00975434	0.0676462	0.035589	0.00397386	0.00095204	0.000917181	0.0014788	0.00235493	0.0010531	0.000133265	0.000134537	0.00404327	0.00277545	0.00151028	5.35202e-05	0.000335468	0.00894246	0.00677012	0.000261314	0.000927337	0.000164782	0.000173526	0.00216357	4.95459e-05	0.00244996	0.059193	0.0234802	0.00563504	0.000608068	0.00651078	0.000613988	0.00433582	0.000217204	0.00204427	0.0095237	0.000215367	9.65233e-05	0.000453814	0.000928731	0.000627947	0.00128447	0.000265662	0.00452025	6.88234e-05	5.2525e-05	0.00358851	6.37152e-05	0.000668118	0.00635292	0.000140826	0.000713898	0.000557748	0.000116528	0.000255843	0.00186312	0.00586735
ENSMUSG00000031584	0.000250323	0.000428517	0.128041	0.210072	0.204223	0.0228374	0.114608	0.00419974	0.000166567	0.000462702	2.34059e-05	0.0445552	0.000854354	0.00017036	0.068817	0.00107136	0.000453193	0.0847949	0.00263789	0.230956	0.000237894	0.101022	0.00589554	9.41498e-05	0.0220397	0.0120816	0.0309331	0.0219177	0.00135219	0.0012253	0.000889214	0.000118554	0.0023093	0.0020103	9.94157e-05	0.0481824	9.37027e-05	0.000109403	0.00529157	0.105633	0.000194325	0.000168249	0.000208461	0.0371196	0.0467385	0.000469261	0.0135525	0.00269903	0.00204935	0.000985944	0.00624374	0.00145986	0.000131557	5.57324e-05	0.0232578	0.000389976	0.0021819	6.74675e-05	3.06631e-05	0.000918177	1.85132e-05	0.00160914	0.000267747	0.000333976	0.00316495	0.000233448	0.0294011	0.000419118	0.0120415	0.0144996
ENSMUSG00000031585	0.00201896	0.000345997	0.0327263	0.000589379	0.000963925	0.000217061	0.00525206	8.19148e-05	0.000337378	0.000277053	1.71005e-05	0.0017357	0.015348	0.00959843	0.0481195	0.00102503	0.000192185	0.0023243	0.00170865	0.252088	0.00934455	0.0523862	0.0175379	0.000405466	3.17507e-06	0.019452	0.0508234	0.000650588	3.54306e-05	0.0143685	0.000458055	8.14472e-05	0.000192266	0.00497696	0.00080108	0.0638244	6.17886e-05	9.98784e-05	0.00411283	0.0484653	0.168901	0.00123766	7.69996e-05	0.000733642	0.0275901	0.0180999	6.329e-05	8.19123e-05	0.0238627	0.00018673	5.03698e-05	0.0106273	0.000485902	0.0139231	0.0233332	5.97465e-05	0.00362591	3.33835e-05	6.77738e-05	0.000247957	0.000130911	2.96534e-05	0.000825954	0.0293884	0.00328649	0.00061139	0.00249204	0.00037635	0.0414014	0.000609618
ENSMUSG00000031590	0.000879183	0.000620053	0.0949459	0.0652543	0.00658816	0.00157039	0.00127869	0.0012178	0.00135625	0.00560071	5.09948e-05	0.0101265	0.00121245	0.00744919	0.0201227	0.0610644	0.0012167	0.00490931	0.000212112	0.452238	0.0963174	0.000705298	0.0491106	0.00321755	0.000968625	0.0111504	0.0703486	0.00236391	0.00253594	0.000212254	0.0148942	0.0142248	6.5665e-05	0.00855727	0.00223239	0.0442396	0.00756873	9.1783e-05	0.00635076	0.00559322	0.145549	0.046915	0.000145156	0.000888251	0.000446629	0.027347	0.000351516	0.0207091	0.00384933	0.000305433	0.000136795	8.89254e-05	0.01904	0.0377087	0.0115282	0.00011395	0.000390823	1.42695e-05	0.000171104	0.00467248	0.017007	0.000752079	0.000640174	0.0258534	5.24553e-05	0.0292686	0.0720753	0.0017078	0.0461073	0.00201551
ENSMUSG00000031592	0.0731841	0.000146043	0.107284	0.14807	0.00272201	0.0392501	0.108999	0.000387983	0.000175619	0.050837	0.000295357	0.0586422	0.0012971	0.159333	0.21457	0.306307	0.00573264	0.000743325	0.108096	0.111281	0.000882067	0.0222044	0.0357361	0.0104172	0.0294066	0.0261911	0.0597585	0.0525348	8.81273e-05	0.0107234	0.00295576	0.0676917	0.000138612	0.0110069	6.54171e-05	4.44193e-05	0.0056002	0.00150719	0.0146604	0.0321912	0.119709	0.206143	6.85332e-05	0.127053	0.000273965	0.106818	1.06535e-05	0.000189688	0.0666725	0.00946858	0.000159531	0.000134246	4.22785e-05	4.42278e-05	0.000780445	8.32479e-05	0.0331535	5.98868e-05	0.0483901	3.56599e-05	0.0178588	0.0176322	0.00108134	4.48652e-05	8.66659e-05	0.0347868	0.00781904	0.000146272	0.0066138	0.000118291
ENSMUSG00000031601	0.0401134	0.00491641	0.00118465	0.147525	0.000133112	0.01016	0.0505714	0.0104998	0.026019	0.0604024	0.00115922	0.0128698	0.0131175	0.139362	0.45337	0.0306364	0.108159	0.0153229	0.262497	0.029417	0.0534271	0.113108	0.000226108	0.0199351	0.000713946	0.0381547	0.0379193	0.000209857	4.48797e-05	0.000140163	0.000197608	0.00392788	0.000148274	0.000265358	6.38894e-05	0.018386	0.000722968	1.51512e-05	0.019589	0.0397908	0.0491073	0.0374366	0.0208335	0.0252797	0.0488442	0.00829288	0.01146	0.00601331	0.0436201	3.04445e-05	0.00078298	0.000299242	0.000953348	0.000219464	0.00790525	0.000155438	0.000300537	0.000325774	0.000589719	0.0001281	0.000101083	7.32056e-05	5.297e-05	0.0102904	0.00156778	0.000222978	0.000108128	0.00013656	0.000434993	0.0129167
ENSMUSG00000031574	0.00080733	0.000417336	0.000497795	0.00112564	0.00107092	0.000667507	0.000498035	0.000189131	0.000169644	0.000801452	0.000202677	0.00031017	0.000292463	0.000932214	0.00284851	0.00148844	0.00307794	0.00225644	0.00138573	0.00318799	0.000902397	0.00141855	0.000383029	1.75241e-05	0.000101692	0.000139555	0.000310979	0.000234301	8.72313e-05	0.00033653	2.02285e-05	0.000245677	4.73786e-05	0.000460036	0.000216023	0.000154409	7.93483e-05	1.87742e-05	5.39735e-05	0.00144789	0.00182503	0.0011345	0.000380244	0.00110485	0.000135793	0.00123841	8.84988e-05	3.51404e-05	0.000151818	0.000127343	8.0712e-05	7.00807e-05	5.36725e-05	3.91872e-05	0.000142684	3.30786e-05	0.000300886	0.000144603	6.92502e-05	9.50276e-05	0.000199632	2.12022e-05	0	0.000228295	0.000211002	0.000138961	0.000520475	3.06934e-06	0.000335861	0.000330554
ENSMUSG00000031609	0.000708173	0.000174646	0.0104726	0.000316346	0.000432575	0.000525506	0.00024999	3.42786e-05	0.000837062	0.155051	3.0525e-05	0.00240323	0.00234568	0.000224597	0.000516384	0.000190983	0.071517	0.0979787	0.00089123	0.196767	0.0145021	0.0418625	0.0351815	0.00547125	0.0344576	0.000540174	0.0399763	2.86222e-05	2.70277e-05	6.51539e-05	0.000205158	0.000592323	0.000974329	0.030873	2.9035e-05	0.0645847	0.000403738	0.000507271	0.000153276	0.000402493	0.0440451	0.18629	0.000507913	0.00243493	0.00554903	0.00022652	5.68142e-05	0.000212702	0.0333108	5.31803e-05	1.79261e-05	0.00335485	0.000597042	0.0016965	0.0227954	0.00044775	0.00548355	0.00200043	0.000104208	0.000131496	0.00130047	0.0067533	0.00221408	0.0221125	0.0299968	0.00186319	0.00864137	0.000132541	0.0298353	0.0192636
ENSMUSG00000031627	0.000867319	0.00164429	0.193724	0.00271016	0.035225	0.000702026	0.0511527	0.00161029	0.000448603	0.00771076	8.23254e-05	0.00540092	0.000995966	0.0992805	0.191049	0.0287546	0.000629647	0.00618471	0.00182053	0.0472412	0.0204789	0.000233269	0.0338352	0.000250172	5.44987e-05	0.000207454	0.0280261	0.000298828	0.00137462	0.000192851	0.000179674	0.00283164	0.0127869	0.0242577	6.17907e-05	0.000950619	0.000264001	0.00125736	0.00483026	0.0451963	0.053107	0.0169947	0.0218415	0.0577058	0.0133294	0.0265893	0.000244859	0.000393947	0.0618563	0.0017329	2.73334e-05	0.000126456	0.000243881	0.000856492	0.00075632	4.98106e-05	0.0123697	0.000130238	0.031425	0.00365738	0.00625573	0.00057155	0.000278309	0.0267473	0.0483083	0.0277055	0.00356905	1.73843e-05	0.0169312	0.0318501
ENSMUSG00000031628	0.000204547	0.000207297	0.00394749	0.000657086	0.0052974	0.00106165	0.000629071	2.8473e-05	0.000162006	0.000710168	0.000210791	0.000398884	0.000374114	0.000304363	0.00281904	0.00162602	0.0011516	0.00308708	0.00186649	0.00167274	0.000301554	0.000927928	0.000260021	6.744e-05	0.000178568	7.69773e-05	0.000265985	8.24811e-05	7.72196e-05	0.000170433	2.16507e-05	9.08692e-05	0.000107775	0.000604824	9.16407e-05	0.000868007	9.53774e-06	0.000128283	6.58133e-05	0.00168541	0.00259063	0.000937295	0.000354464	0.00108648	0.000140253	0.00198696	0.000207519	0.000117245	0.00026048	0.000102384	0.000169479	6.74895e-05	6.46104e-05	0.000173941	0.00027486	8.5779e-05	0.000297504	1.90621e-05	0.000178276	9.73708e-05	0.000265559	0.000124616	7.1072e-05	0.000177948	5.90513e-05	0.000159917	0.000415992	9.15672e-05	0.000296745	0.000170054
ENSMUSG00000031629	0.000134522	0.00025513	0.00390308	0.0018685	0.00591369	0.000472423	0.000418842	5.72648e-05	0.000389202	0.000427441	0.0002278	3.47853e-05	0.000551256	0.000408128	0.00268221	0.000183617	0.000639715	0.0011498	0.00205431	0.0010467	0.000699241	0.00163949	0.000388059	9.60965e-05	9.03109e-05	0.000181382	0.000167938	0.000188905	8.14202e-05	3.24656e-05	3.83319e-05	5.52544e-05	5.89261e-05	0.000361956	7.6488e-05	0.000234764	5.74045e-05	5.0468e-05	0.00011335	0.0239477	0.000650691	0.0710053	7.44694e-05	0.002077	0.000146715	0.00839233	0.000153777	0.000110875	0.000185033	4.43263e-05	0.000101405	7.07779e-05	0.000142125	6.00965e-05	0.000196019	7.43688e-05	0.000247439	8.95698e-05	7.41896e-05	0.000114173	4.36922e-05	7.80706e-05	4.8117e-05	3.91468e-05	0.000189199	9.08114e-05	0.000398907	0.000107518	0.000151348	0.000324133
ENSMUSG00000031634	0.000384905	0.000149645	0.000624842	0.00104832	0.0224919	0.0170045	0.0960339	0.00100261	0.00146668	0.078401	0.000246131	0.00021277	0.00182486	0.0269822	0.167889	0.000944822	0.0101947	0.105016	0.000734367	0.122093	0.00237811	0.0635974	0.0182218	2.82286e-05	8.34746e-05	0.00347001	0.0123458	0.000121362	0.000470349	0.000163348	0.000378704	0.000812145	0.000291788	0.0190078	5.68224e-05	0.00252284	0.00379883	0.000387936	0.00290424	0.00121348	0.068998	0.00864841	0.000106407	0.0413102	0.0418978	0.000347671	8.9736e-05	5.30793e-05	0.0257222	0.000273272	0.000107024	9.21809e-05	4.27541e-05	0.000113517	0.00108821	4.12889e-06	0.000116132	0.00487466	2.91485e-05	0.000307443	0.00091395	0.000524332	1.31033e-05	0.00554411	0.00177287	0.00012134	0.0423841	9.79054e-05	0.0102212	0.00376108
ENSMUSG00000031641	0.000180235	0.000161802	0.00186183	0.000867994	0.0348048	0.00434554	0.000449946	0.000155082	0.00012991	0.00185287	3.24797e-05	0.00165055	0.00548232	0.00372281	0.0186045	0.000923985	0.00103239	0.00513633	0.0167064	0.0519543	0.00701102	0.00158464	0.00891016	0.000275273	0.00309685	0.0011028	0.0242134	0.000217601	5.98308e-05	0.00028557	8.48107e-05	0.00067491	0.000267303	9.85622e-05	0.000290193	0.00782194	0.00108237	5.0809e-05	0.000224338	0.0133335	0.00290582	0.00619618	0.00368276	0.00660227	0.000527109	0.0015283	0.000946426	0.00020831	0.000407706	0.000126524	7.22467e-05	2.49813e-05	1.76292e-05	0.000340073	0.00114508	0.000171251	0.000849446	8.11231e-05	8.26679e-05	0.000321528	0.000740592	0.000189458	8.49704e-05	0.00529408	0.00171222	0.000228698	0.000523	1.38273e-05	0.00966995	0.000832729
ENSMUSG00000031642	0.000189281	0.000506891	0.000602247	0.00144095	0.00371366	0.00445421	0.115285	0.000737961	0.00158861	0.0325116	0.000699696	0.000539604	5.23514e-05	0.00255275	0.0354213	0.0595565	0.0425388	0.042597	0.00220485	0.000360251	0.000114201	0.00114394	0.000263409	9.40578e-05	8.9091e-05	0.00016366	0.0104463	0.000455655	0	0.000267826	0.000273678	0.0026206	0.000131945	0.00060701	0.000260956	0.00687098	0.000398863	0.000317037	0.00128779	0.00949659	0.00198877	0.00133516	0.000330051	0.00664167	0.00460371	0.00114402	4.14554e-05	0.000158653	0.000346665	0.000192804	0.00038338	6.18808e-06	2.36436e-05	0.000153461	0.00157654	0.000117264	0.0159062	0.00434408	0.000399257	0.00672055	0.00111881	0.000128024	4.69379e-05	0.000247837	4.58693e-05	8.15991e-05	0.00053274	0.000598599	0.000456366	0.00151653
ENSMUSG00000031657	0.0114253	0.00465936	0.000804835	0.00121434	0.0118759	0.00124585	0.00159106	4.49657e-05	0.00014706	0.0191474	0.000450494	2.58564e-05	0.00113494	0.00109665	0.109891	0.0905695	0.000298655	0.00029886	0.000814905	0.00247068	0.0193049	0.0515556	0.00282597	1.98243e-05	0.00050107	0.00382912	0.00877479	0.000346458	0.000117443	0.00014651	0.000348426	0.0232927	0.000438517	0.000416507	0.000616041	0.024573	0.000327973	7.38181e-05	0.00443906	0.000964351	0.00120865	0.000350907	0.000417993	0.0351174	0.00178137	0.000792849	0.000448468	9.05895e-05	0.00747789	0.000176166	0.000172719	4.37225e-05	0.000154819	0.000140779	0.000346148	0.000130924	0.000457595	0.000157931	0.000752002	0.000500749	0.000627885	0.000923666	0.00201021	0.000147525	0.00131425	0.000224824	0.000299445	0.000199211	0.00466097	0.00048745
ENSMUSG00000031660	0.0111021	0.00081388	0.117291	0.00275048	0.212856	0.000756031	0.000261146	0.0209399	0.000244621	0.000342425	0.0106248	0.000223694	0.0106442	0.0675669	0.00195702	0.0432152	0.00484353	0.0906416	0.0945462	0.06546	0.000171564	0.0894329	9.07126e-05	0.000400457	0.00130817	0.000649019	0.0444865	0.0322153	0.00145227	0.000126991	0.000156136	0.000171247	0.00107193	0.000294182	5.16162e-05	0.0231612	0.000225554	0.00650261	0.000127687	0.0076987	0.00800585	0.0339759	0.00479154	0.00869338	0.0153747	0.00181357	0.000359584	0.0143273	0.0394512	0.000820862	3.54728e-05	3.80751e-05	1.72104e-05	0.00158185	0.0213067	2.36371e-05	0.0354055	0.0173227	0.00029906	0.00646978	0.00278479	0.00337305	0.000338313	0.000166723	0.00150584	0.00109764	0.0590078	0.000175876	8.68923e-05	0.0165841
ENSMUSG00000031661	8.58697e-05	6.84662e-05	0.31624	0.275773	0.105396	0.00178292	0.000116777	5.59789e-05	0.000817912	0.00014372	0.000236738	2.65505e-05	0.000373104	4.16681e-05	0.0552683	6.52776e-05	0.000299127	0.000154207	0.000207187	0.000514319	0.00020929	0.00916843	0.0120085	7.69705e-05	0.000128118	0.00018668	0.00794198	0.00399827	0.000526719	0.0495226	0.000118202	0.000176777	0.000117894	0.00702881	0.000162019	0.000622768	0.00749252	1.49532e-05	1.81723e-05	0.004057	0.000695392	0.0213233	0.000775665	0.00528356	0.0038481	0.000864303	0.0001245	0.00450992	0.0045432	0.000292582	0.000253682	0.0140058	0.000905051	0.000303969	0.000513313	0.000107274	0.0002554	6.84056e-05	2.04977e-05	0.000100565	0.000140419	0.000101227	0.000127776	4.99772e-05	0.000141646	0.000552291	0.000229251	0.000128192	0.00389897	0.00468933
ENSMUSG00000031617	0.00052885	0.0358216	0.000704933	0.344942	0.0821621	0.000261395	0.129413	0.00014593	0.00021884	0.0562838	0.000418978	6.04026e-05	0.000214277	0.0156233	0.153128	0.00251244	0.0752217	0.0971683	0.179799	0.0485504	0.00169253	0.128623	0.000152172	0.000109891	0.018265	0.0232529	0.0293179	0.015023	8.59279e-05	0.00170046	0.0388804	9.81032e-05	0.00817765	0.000204721	0.000307105	0.00038304	0.000166629	0.00237702	0.00650653	0.015236	0.0918225	0.00131465	0.0173631	0.000161647	0.0255188	0.0023626	0.000678762	0.000184506	0.0193194	0.000376527	0.000183026	1.90338e-05	1.86539e-05	9.42764e-05	0.000522301	2.41215e-05	0.00359991	0.00693103	0.000155583	0.00203583	0.00366219	0.000498803	0.000265189	0.00106794	2.01874e-05	0.00055472	0.0117277	7.37377e-05	0.00162536	0.0232773
ENSMUSG00000031568	0.00205565	0.00373811	0.000132011	0.000624198	0.0212662	0.00573567	0.00104211	0.00265999	7.53598e-05	0.00576226	0.0150235	7.11814e-05	0.00208061	0.000161172	0.218327	0.00546868	0.00315616	0.00623963	0.000271219	0.0522635	0.0777746	0.0115908	0.00175972	0.00330534	0.0014614	0.000197687	0.0441145	0.0019265	0.000239901	2.28312e-05	0.00067821	0.00871143	0.00169102	0.0115961	0.00102734	0.000418389	9.77368e-05	0.000242686	0.010553	0.000384228	0.0566261	0.000303163	0.00128915	0.0633472	0.00166494	0.00291276	0.000397368	0.0011573	0.00878214	0.00142553	0.000443759	0.0001329	7.50822e-05	3.22959e-05	0.00917148	0.00151084	0.000122585	0.00689304	0.00624856	5.08484e-05	8.64796e-05	0.00229936	7.38403e-05	0.000821471	0.000530273	0.000477866	0.00220538	6.2673e-05	0.00880579	0.00279195
ENSMUSG00000031563	0.000571134	2.47617e-05	0.0524389	0.140695	0.162601	0.00209522	0.434198	0.000352347	5.76403e-05	0.132184	1.82198e-05	0.000715823	8.32107e-05	0.0022534	0.224678	0.132009	0.32477	0.510722	2.61717e-05	1.36879e-05	7.42676e-05	3.27795e-05	0.000203695	0.017174	6.42241e-06	5.46113e-05	0.0227454	0.00309593	0.000713658	0.000847973	0.00031158	0.0506293	0.010797	0.0369583	0.00141459	0.000534057	0.00125522	0.000927089	0.0108186	0.000351866	0.109437	0.110273	0.000706799	0.0475113	0.00146192	0.100667	6.09929e-05	0.00419189	0.027268	6.20814e-05	0.00353417	6.70715e-05	0.000251251	0.000182683	0.0131873	0	0.0537633	0.000277926	0.000367389	0.000381651	0.000398869	0.000411278	8.47805e-05	3.97099e-05	5.44289e-05	0.014109	0.000145697	0.000754522	0.000185139	0.00732186
ENSMUSG00000031557	0.00059587	0.000814733	0.0018923	0.108914	0.000635285	0.00287425	0.00132607	0.00017723	0.0003952	0.000838757	0.000236975	0.000622641	0.00392295	0.00259825	0.00106358	0.00201282	0.00125074	0.00283918	0.000192227	0.000330906	0.000211757	0.000451838	0.00273356	0.000162274	0.000151609	0.000129328	0.00504519	0.000376951	0.000116419	0.00200149	0.000341861	0.0019471	0.0145673	0.00452795	0.00234064	0.00113067	8.62981e-05	0.000424694	0.000304347	0.000860134	0.0368452	0.00415567	0.000373072	0.00787719	0.0056281	0.00198849	0.000246314	5.40288e-05	0.000304389	0.000975915	0.000226331	0.000205655	0.00032066	0.00020558	0.00331953	0.000169893	0.0260029	0.000735152	0.000207255	0.0174069	0.000594901	0.00019537	4.74462e-05	0.000258161	0.000495757	0.000184983	0.000309333	1.24811e-05	0.00127139	0.0220226
ENSMUSG00000031447	0.0210998	0.485139	0.0167695	0.373603	0.0622432	0.00025565	0.200118	0.0911276	0.149669	0.00200092	0.0519674	0.0417911	0.000355635	0.000571786	0.0665166	0.0342757	0.0002983	0.25633	0.197845	0.297126	0.000232722	0.166731	0.031202	0.0703576	0.112814	0.352791	0.319598	0.113662	0	0.0341494	0.180379	0.0107632	0.0779558	0.0200906	0.00248054	0.335018	0.0106391	7.21189e-05	1.99041e-05	0.0796746	0.2118	0.183141	0.000149025	7.53107e-05	0.000751036	0.23318	0.000502926	0.0702437	0.0765769	0.0829773	0.00168675	0.00329949	0.0297249	1.92279e-05	0.109359	0.0120247	0.123517	0.0113157	0.0014877	2.73013e-05	0.103438	0.168327	0.0900477	0.101405	0.0624113	0.293469	0.143374	0.0956895	0.356316	0.0896777
ENSMUSG00000031453	0.000253772	0.00127725	0.000287969	0.000460047	0.000380962	6.29012e-05	0.00409788	3.88092e-05	5.57802e-05	0.000919906	0.00243685	0.00105845	0.000124503	3.75546e-05	0.000677407	0.0273922	0.0175561	0.0387079	0.000115093	0.000354559	0.000689844	0.000121251	0.0434539	0.000954093	0.05296	0.010833	0.027935	0.018332	6.15178e-05	3.75675e-05	0.0537601	0.129651	0.0314484	0.000236346	4.61564e-05	0.00253211	0.0157068	7.88154e-05	0.00847024	0.00454703	0.121492	0.198303	0.000331839	0.00125694	0.00252188	8.16627e-05	0.000111086	0.000219469	0.0373289	0.0289734	0.00019683	1.08846e-05	0.000314451	0.000360245	0.0246229	4.66858e-06	0.0482615	5.83447e-05	2.90021e-05	0.0646303	0.000121624	0.000351672	0.000478563	9.95705e-05	5.76472e-05	0.0010295	0.0523659	8.08944e-05	0.00084283	0.0457252
ENSMUSG00000031467	0.00024453	0.00627464	0.000721214	0.0278509	0.00383912	0.00080393	0.00673822	0.000319894	0.000122937	0.0893274	0.000164518	0.00391471	0.00089049	0.00237238	0.158295	0.00762135	0.0083607	0.0335991	0.00205425	0.102748	0.00410384	0.00900364	0.0172678	0.000398871	0.000163594	0.023523	0.0345594	0.000415343	0.00114869	0.000874142	0.00023476	0.0188125	4.95953e-05	0.010047	0.000558929	0.00390601	8.94754e-05	0.00141772	0.000768321	0.0235216	0.000301233	0.0761657	0.000206736	0.0206318	0.00171381	0.00381192	3.82575e-05	0.000369303	0.018488	0.000247973	0.000171246	0.000105047	2.69554e-05	5.7976e-05	0.00415612	3.09827e-05	9.35114e-05	0.00010703	3.51331e-05	9.8626e-05	1.3247e-05	9.3975e-06	0.0224579	0.0002115	7.74597e-05	0.0102126	0.0466147	4.31974e-05	0.0051031	0.00841613
ENSMUSG00000031478	0.000660807	0.000593563	0.000647453	0.00104996	0.0061202	0.00036547	0.00376386	0.000137883	0.000289141	0.000467124	0.000104244	0.000820653	0.00123114	0.000585266	0.00359537	0.0022115	0.000750814	0.000605957	0.00271004	0.0153708	0.00185935	0.00634707	0.000463736	7.86716e-05	3.31683e-05	0.000146497	0.000500343	0.000922368	1.54103e-05	0.000338491	0.000171769	0.000171149	0.000102587	0.000468118	2.75832e-05	0.00069177	5.40984e-05	0.000142854	0.000636428	0.00231031	0.00135388	0.00331606	0.000165342	0.00110246	0.000538802	0.000394386	0.000265998	2.127e-05	0.000290393	3.18917e-05	6.60207e-05	8.73337e-05	7.77111e-06	0.000123492	0.000684955	3.74859e-05	0.000322385	0.000133531	4.94042e-05	0.000217394	8.2837e-05	0.000102886	0.000105874	0.00103721	0.000183338	0.000106819	0.000963623	9.85135e-05	0.000666244	0.000247503
ENSMUSG00000031479	0.00154267	0.000118296	0.000619943	0.0717887	0.093463	0.000597119	0.000529365	0.000202736	0.0195095	0.0104528	3.30756e-05	0.0197719	0.0448212	0.00303807	0.261636	0.0191937	0.00226546	0.00156039	0.00244464	0.135608	0.0421417	0.121789	0.000139888	0.000100268	6.70655e-05	8.04085e-05	0.0784943	0.0235219	0.000272207	9.268e-05	6.25883e-05	0.000114764	0.00014793	6.90057e-05	1.55079e-05	0.0390616	2.89112e-05	0	8.05942e-05	0.000723039	0.189571	0.167466	6.34128e-05	0.0697085	5.6818e-05	0.010053	0.00275698	0.00340057	0.0500174	4.58139e-05	0.000962829	0.000463396	1.85027e-05	0.0131637	0.0168992	0.00130526	0.0368505	1.08214e-05	0.0106678	0.026555	7.65122e-05	0.000880838	0.00484473	0.00073943	0.000192408	0.0114841	0.0436883	0.000228424	0.0266966	0.000596978
ENSMUSG00000031480	0.000201403	0.000238867	0.00107755	0.0123361	0.0359552	0.000197816	0.00073309	3.72218e-05	4.98414e-05	0.000365493	5.49286e-05	0.000162496	0.000367181	0.000569228	0.000641904	0.00280883	0.000755925	0.00132296	0.000328381	0.000867745	0.000197024	0.000522736	0.000232117	4.28016e-05	6.66172e-05	0.000212594	4.10917e-05	0.000227076	5.52879e-05	9.10097e-05	1.56898e-05	0.000157745	0.000114716	0.000225213	5.62164e-05	0.000277626	6.02162e-05	6.87153e-05	8.83742e-06	0.000468697	0.00121415	0.00115525	0.000132895	0.000332031	0.000295686	0.00103206	8.54359e-05	5.98018e-05	8.69457e-05	2.8633e-05	6.07225e-05	5.48611e-05	4.30444e-05	4.44956e-05	0.000158809	7.88773e-05	2.48873e-05	2.08188e-05	1.13277e-05	5.9271e-05	9.63862e-05	2.33148e-06	5.55206e-05	3.89996e-06	9.01535e-05	9.68408e-05	0.000201822	2.23858e-05	6.39935e-05	0.000100612
ENSMUSG00000031483	0.000271389	0.103669	0.0037554	0.0636255	0.00134406	0.00238095	0.00137576	7.25248e-05	0.000541554	0.000721785	0.00103595	0.00126479	0.00100522	0.00127053	0.131935	0.00261624	0.000493424	0.0675833	0.144258	0.00356022	0.00625704	0.000612432	0.000779571	0.00469068	0.00779577	0.0282946	0.0329396	0.000316592	2.26258e-05	0.00013974	9.28304e-05	0.0342601	0.00065242	0.0063686	0.000525013	0.00178206	0.00112868	0.000643975	0.00367596	0.00783146	0.00170514	0.0242768	0.000198965	0.00629757	0.00242471	0.000600071	0.000546888	5.28085e-05	0.016007	0.000422119	1.81633e-05	9.7273e-05	6.09826e-05	0.000154135	0.00170888	8.32225e-05	0.000230591	0.000102521	1.16746e-05	0.00624646	0.000419208	1.85471e-05	0.00011425	0.00276929	0.000354223	0.000443186	0.000191207	9.76061e-05	0.0172737	0.000393095
ENSMUSG00000031485	0.0535712	0.000359014	0.000746643	0.00243337	0.000436589	0.0107058	0.065464	0.000266554	0.000414029	0.000725082	0.000504245	0.0180461	0.0292336	0.0207215	0.170674	0.000545752	0.00278053	0.0492102	0.0118028	0.147782	0.00368694	0.0116726	0.0262165	0.000395849	0.000154086	0.00062729	0.0106769	0.000605749	5.92009e-05	0.000665956	0.00450118	0.000501011	0.000104156	0.00464201	0.000617657	0.0079216	0.000271574	0.000146604	0.024788	0.00181295	0.0123786	0.00806774	0.00495594	0.0707551	0.00106488	0.0299664	0.000397318	3.51841e-05	0.0040783	0.000171428	4.62343e-05	0.000920392	2.32517e-05	0.000828808	0.00402623	0.000301796	0.000108235	0.000157539	0.000181819	0.000135598	0.000283152	0.000100281	2.09111e-05	0.0108739	0.000102666	0.000221997	0.0294707	0.000119025	0.0107122	8.03256e-05
ENSMUSG00000031487	0.000540232	0.00174381	0.00775585	0.0141884	0.00109316	0.000281089	0.000199304	0.000208604	0.000800611	0.00136846	0.000532052	0.000403537	0.000437585	0.00137595	0.00618786	0.00203739	0.000466129	0.00343378	0.00566009	0.0176775	0.00387342	0.0471267	0.00356267	1.34311e-05	0.00050404	0.000122546	0.0099813	0.000881713	0.000712162	0.000493909	0.000256002	0.000651187	7.4934e-05	0.000644112	0.000146935	0.0021894	0.000121663	7.86592e-05	0.00036126	0.00133924	0.00152852	0.00291018	0.000248887	0.00181368	0.000238539	0.00185907	0.000476465	0.000126271	0.0019759	8.95563e-05	0.000253989	9.89626e-05	4.55229e-05	0.000644417	0.00373369	0.00182907	0.000822943	0.000270349	0.000176823	0.000962832	0.000281959	0.000121544	0.000168773	6.13296e-05	0.000412287	0.000116166	0.000893744	3.13301e-05	0.00147403	0.000401024
ENSMUSG00000031490	0.000226285	0.000612778	0.00624497	0.000898411	0.000867639	3.75244e-05	0.0445673	2.00092e-05	9.52756e-05	0.0905619	0.000186347	8.62204e-05	8.74387e-05	3.86248e-05	0.151013	0.000204436	0.000341398	0.0405702	0.000101616	0.00431143	0.082031	0.00163942	0.000730459	3.35423e-05	0.000340009	1.66148e-05	0.0398824	0.031286	0.000147258	2.82958e-05	0.00565906	0.000105051	2.9206e-05	2.8909e-05	3.67429e-05	0.0531998	0.00122635	0.000257446	7.58878e-05	0.0623708	6.86957e-05	0.0714784	0.0436478	0.0991628	0.502196	0.0003284	6.7221e-06	0.0277036	0.032365	5.42007e-05	0.000191999	5.14713e-05	0.000111354	3.86196e-05	0.0523239	0.0216622	0.0534874	3.62212e-06	3.98299e-05	0.000451885	0.000504694	4.13624e-06	1.43782e-05	0.0208454	6.23119e-05	2.60225e-05	9.89388e-05	0.000112186	0.0150075	0.000129272
ENSMUSG00000031493	0.000110951	0.000549259	0.000225234	0.000540534	0.0024263	0.000201262	0.006669	3.1592e-05	4.17425e-05	0.000100734	1.74779e-05	0.000222028	0.000221328	0.00108792	0.00268929	0.000835819	0.00040045	0.000565205	0.00083721	0.000700196	0.000371174	0.000568917	3.94906e-05	3.97428e-05	4.56053e-05	0.000151393	0.000159883	0.000118537	4.61077e-05	0.000118663	7.62858e-05	0.000273396	5.69449e-05	0.000185112	4.36426e-05	0.000348901	6.62452e-05	3.3481e-05	7.7128e-05	0.000296035	0.00110822	0.000449967	0.000215222	0.000545949	0.000431348	0.00106444	0.000161141	7.00565e-05	3.04846e-05	5.05241e-06	4.04857e-05	6.13033e-05	3.07081e-05	8.01164e-05	0.000194256	3.49387e-05	3.23109e-06	7.43315e-05	7.89381e-05	2.18061e-05	0.00013238	4.68524e-05	2.08694e-05	1.90039e-05	0.000104506	6.40895e-05	0.000183736	9.99902e-05	8.40882e-05	0.000156342
ENSMUSG00000031505	0.00197546	0.0310497	0.0395183	0.0469592	0.00802915	0.000362018	0.063912	4.2365e-05	9.34973e-05	0.000104372	0.000575572	0.00016122	0.00381016	0.00154529	0.000484976	0.00172271	0.00021206	0.00189222	0.0195851	0.338458	0.0222784	0.000943782	0.0434428	6.91778e-05	0.000998877	0.0543341	0.101587	0.0250375	0.000252934	6.2232e-05	0.000379595	0.000295789	0.000238956	0.000145979	0.000921056	0.0614459	1.57471e-05	5.56292e-05	6.3773e-05	0.0491788	0.000602804	0.00592924	0.00651155	0.00197475	0.000372911	0.000326383	2.28266e-05	2.22119e-05	0.0325246	0.000568556	5.55552e-05	5.15845e-05	0.0168547	0.00260122	0.0302153	1.6196e-05	0.00808639	0.00205695	0.00026419	0.000547558	0.000201243	0.000107331	1.41304e-05	0.000192324	0.000150586	0.0418495	0.162132	0.00230806	0.0387428	0.0317402
ENSMUSG00000031508	0.0725537	0.000265934	0.05993	0.0922367	0.0137024	0.0293402	0.000127628	3.27037e-05	0.000440879	0.0855302	0.0190721	0.00757857	0.0472982	0.00398856	0.000346743	0.189317	0.00563865	0.000478328	0.0292329	0.225253	0.0123479	0.0799136	0.00660076	0.0168056	8.8815e-05	0.000225949	0.0408951	9.85677e-05	0.00172248	0.000143891	0.000208799	0.0537103	0.000492127	0.000679649	0.00445854	0.0408685	0.0106094	0.000520391	0.000196367	0.000467201	0.00233508	0.0624824	0.00349554	0.000157172	0.000483278	0.0177786	0.0004653	0.0147073	0.0367199	0.0012021	0.000771914	0.000459756	1.23244e-05	8.32564e-05	0.00558318	0.000102637	0.000131223	7.04152e-05	0.0008964	0.000590792	7.94589e-05	0.0152407	0.00636424	0.00815648	8.9739e-05	0.000567836	0.00675894	0.00913407	0.0289818	0.000234122
ENSMUSG00000031511	0.0015191	0.071757	0.00218889	0.0963563	0.0360635	0.00236103	0.000268935	1.13705e-05	0.000421988	0.00223231	5.43774e-05	8.48487e-05	0.000532059	0.0490366	0.248701	0.12544	0.00071149	0.00199598	0.071858	0.06662	0.000134854	0.00326935	2.30805e-05	4.35277e-05	7.90952e-05	0.000289138	0.0183355	0.0156155	0.00120159	0.00893636	0.0485204	0.0530325	0.000482411	0.00868661	0.00029807	7.67327e-05	0.000145753	0.000137509	0.000226223	0.0130442	0.0151312	0.00973442	2.85563e-05	0.0543362	6.10764e-05	0.00013837	9.71417e-05	0.0177149	0.0263173	0.00564429	2.38598e-05	0.000434113	0.000629488	0.00025216	0.00682129	0.0227754	0.063013	0.000280886	9.52049e-05	0.00879091	0.0019105	2.81689e-05	0.000137003	0.000104417	0.000668403	0.000301787	0.000103388	4.17988e-05	0.00686687	0.0510092
ENSMUSG00000031527	0.000809354	0.000306445	0.0026104	0.0057623	0.0014016	0.0121239	0.000176536	2.30617e-05	0.000883459	0.0119785	0.000125148	0.00090917	0.00582332	0.00216238	0.071901	0.00805124	0.00298483	0.00264593	0.00118563	0.0023393	0.00196652	0.00620906	0.00286732	2.70614e-05	0.000299612	0.000296055	0.0291061	0.00035657	2.45451e-05	0.00119116	0.000177027	0.0114426	0.000312739	0.000604266	0.000128908	9.19346e-05	1.55641e-05	4.47879e-05	0.0238211	0.184062	0.000747517	0.0424192	0.00109819	0.00949939	0.00311609	0.00846449	6.12699e-05	0.000144634	0.00521565	9.06468e-05	0.000365959	8.65651e-05	1.9533e-05	0.000329957	0.00155149	0.000375047	0.000460796	1.73033e-05	9.18447e-05	0.00012606	0.000637288	4.04177e-05	0.000154022	0.00769729	0.000562742	4.49833e-05	0.00262307	8.2565e-05	0.0268849	0.000463591
ENSMUSG00000031529	0.000555089	0.000207251	0.00135556	0.000700823	0.000944233	0.00119067	0.000268839	0.000666919	7.69248e-05	0.000303329	4.9738e-05	9.76086e-05	0.000418048	0.0196952	0.00593624	0.0556248	0.000557548	0.00544668	0.00284046	0.000688142	0.000684392	0.00169484	0.00223151	0.000125613	0.000191233	9.94927e-05	0.00399919	0.00871714	0.000153806	0.000611876	0.000342392	0.0054718	0.000206963	0.000706238	0	0.000186977	0.000150924	0.000221384	0.000183462	0.000414394	0.00172033	0.000718234	0.000944227	0.024255	0.00195671	0.00192763	0.000142172	0.000321856	0.00187832	0.000283036	5.14215e-05	2.34401e-05	0.000254836	0.000148776	0.000410198	7.89082e-05	0.00905033	4.45813e-05	7.21624e-05	0.000275826	0.000248949	7.93964e-05	7.19246e-05	7.7525e-06	0.000239688	0.000257881	0.00163592	1.3291e-05	0.000915909	0.00110384
ENSMUSG00000031533	0.00204094	0.000808734	0.0241208	0.000648318	0.00078825	0.000219456	0.000107019	0.000552691	0.000488264	0.000186873	0.00036384	0.000244728	0.00126263	0.000269399	0.0336867	0.00222957	0.00150096	0.0533482	0.0125821	0.171704	0.00435051	0.000744711	0.00364651	4.08602e-05	0.00019192	0.000112974	0.00759415	0.000141802	0.000172472	0.000519764	0.000911804	0.00018899	0.002092	0.00176276	0	0.0389609	0.00052323	0.000148647	0.000485446	0.015087	0.00437974	0.0430465	0.00103503	0.00440825	0.000500532	0.000781991	0.000903683	0.000595974	0.00062577	0.000114607	0.00560557	0.000519413	0.00423847	0.000135205	0.00555195	3.03281e-05	0.000669435	0.000630113	6.5849e-05	7.10122e-05	0.00408019	0.000111422	0.000131828	4.01566e-05	0.000193654	0.00101575	0.0486387	0.000605886	0.00251523	0.00165501
ENSMUSG00000031536	0.00540394	0.00138122	0.0566487	0.000296514	0.0405874	0.00381965	0.000755041	0.000727618	0.00149082	0.0397148	0.000231459	0.0136916	0.00822814	0.0475772	0.184088	0.0544722	0.0015571	0.00143093	0.00232152	0.313117	0.101484	0.0670325	0.000991369	0.000194025	0.000109731	0.00106618	0.0316664	0.000125883	5.58519e-05	0.00144986	5.23948e-05	0.000322244	0.000605198	0.0157369	0.000246142	0.0371007	0.00263704	0.00216973	0.0102161	0.00960307	0.00526159	0.000514373	0.0119951	0.000611836	0.0149303	0.000125925	0.000472147	8.93118e-05	0.000997885	0.000223016	9.9171e-05	0.000243132	7.48747e-05	0.000242012	0.0132464	0.000324654	0.000997977	0.00351091	0.000180319	1.82775e-05	0.000234327	0.00195861	2.35462e-05	0.00419912	0.00102164	9.95827e-05	0.00305693	0.0004752	0.0194571	0.00157788
ENSMUSG00000031539	0.000159718	0.0653834	0.000243684	0.000809193	0.083719	0.00125022	0.0661496	0.000608501	0.00479434	0.00177092	0.000853571	0.00150559	0.00391362	0.0248208	0.123021	0.0327739	0.0562441	0.0790569	0.0260669	0.100498	0.00243291	0.0139084	0.00312943	0.000631621	0.000902276	0.000655578	0.00236993	0.00457469	0.000198996	5.52806e-05	0.000198045	0.0413912	4.49963e-05	0.000165973	7.25624e-05	0.00543139	2.35715e-05	0.000439287	0.000401143	0.0434912	0.0109273	0.0137972	0.00351126	0.0214907	0.00610114	0.000294173	0.00286662	0.00109495	0.000256734	8.92809e-05	4.71634e-05	4.23e-05	0.000248648	0.00300274	0.00048982	3.81627e-05	0.000924963	0.000366605	0.00013487	0.000436896	0.000355269	0.000367557	0.000638599	5.47725e-05	6.38434e-05	0.00142443	0.00957038	2.50066e-05	0.0129103	0.00153672
ENSMUSG00000031540	0.0280341	0.000957094	0.00316816	0.0338394	0.0368974	0.000251683	0.0353062	0.00174482	0.0112642	0.00122739	8.79652e-05	0.0426852	0.000656456	0.00508526	0.0418365	0.00757505	0.00120201	0.00174341	0.0348741	0.00106621	0.00045803	0.000904567	0.000635777	0	0.000128018	0.000413913	0.0412429	0.00236243	8.03025e-05	0.000299984	2.12769e-05	0.06237	4.31578e-05	0.00671849	0.000320947	0.00102718	0.0255181	0.00132755	0.000700322	0.00104655	0.00747215	0.0880973	0.00145874	0.0684493	0.000132195	0.0168782	0.00032155	0.000414352	0.0340313	0.0033861	1.65129e-05	0.000175235	0.000327196	7.98393e-05	0.000455532	0.00113692	0.000501831	0.00025951	5.65038e-05	0.000534483	0.00109188	4.05388e-05	0.000259316	0.000196701	0.00130209	0.000223202	0.00117691	3.78357e-05	0.00408415	0.0122464
ENSMUSG00000031554	0.000300174	0.000468538	0.000656521	0.000322851	0.00444681	0.000144648	0.000408752	2.69938e-05	0.000115925	0.000199428	5.382e-05	4.78807e-05	7.71252e-05	0.000278556	0.000700178	0.000415201	0.000262155	0.00020752	0.00075687	0.0020292	0.000660618	0.000576975	0.000198175	7.63692e-05	0.000139097	8.18216e-05	0.000220601	0.000188232	1.40925e-05	7.66959e-05	0.000144935	0.000207281	5.56748e-05	9.38024e-05	0.000118474	0.000167259	1.6215e-05	9.25881e-05	3.77216e-05	0.000535371	0.00123708	0.000260766	3.79707e-05	0.000315892	0.000283223	0.000746787	3.69805e-05	1.89565e-05	0.000173455	3.80463e-05	6.80215e-05	6.64868e-05	9.51836e-05	5.03775e-06	0.000158853	1.23849e-05	8.71801e-05	7.78477e-05	0.000125001	0.000119556	8.61749e-05	4.69538e-05	3.83799e-05	7.4729e-05	7.88323e-05	0.000157395	0.000195597	5.01278e-05	0.000193267	9.36226e-05
ENSMUSG00000031666	0.000637926	0.0974654	0.00022244	0.00915782	0.0266493	0.000940242	0.000219393	3.29147e-05	0.00232224	0.00102758	0.00020354	0.00897957	5.18903e-05	0.00981319	0.049644	0.00854496	0.0119287	0.00396142	0.00564657	0.000228045	0.000274079	0.000111774	0.000349542	8.11264e-05	0.00273986	0.0307796	0.0396393	0.000335342	0.000140433	0.000435411	0.00243	0.0479437	0.00108665	0.0129641	9.71074e-05	0.000113747	2.27492e-05	4.58657e-05	1.26125e-05	0.000282454	0.00613793	0.0203811	0.00277024	0.000149191	0.000152679	0.0020314	0.000805778	0.00700501	0.0239508	6.60014e-05	0.000983816	4.05607e-05	0.00129932	0.000165315	0.000383744	0.000175425	0.000255585	0.000661942	0.000357635	0.000308831	0.00237929	0.00109115	0.000533633	2.64305e-05	0.00110023	0.00444368	0.00911058	4.37133e-05	0.000212061	0.00187525
ENSMUSG00000031667	0.000163489	0.0748105	7.38449e-05	0.00350738	0.00044423	0.0055538	0.208809	0.0125317	0.0539602	0.0235709	7.47557e-05	0.0521365	0.000970597	0.108262	0.272846	0.00136138	0.104413	0.00626892	0.184945	0.0178066	0.000458296	0.436936	0.00231177	0.000154167	0.000294105	0.0390673	0.0254844	0.0182306	0.0291958	8.08406e-05	0.0223345	0.0303385	4.7931e-05	0.0169722	0.000186065	2.05926e-05	8.21796e-06	2.02794e-05	0.000672511	0.000276339	0.127145	0.000453168	0.000108619	0.0306193	0.0534513	0.000199124	0.00136193	0.0322192	0.000103332	1.76111e-05	0.00196046	0.000716864	0.000892236	0.0368098	0.0273581	0.000259469	0.0690023	0.0581212	0.0409852	0.000126552	0.000286175	0.00520463	4.86152e-05	0.0154713	0.00107754	1.73433e-05	0.000118859	0.00130976	0.0573491	0.00140955
ENSMUSG00000031668	0.00225985	0.000930546	0.00171796	0.00454155	0.0290584	0.00150297	0.00148128	9.60419e-05	0.000981222	0.00389145	9.1448e-05	0.000335524	0.00024449	0.0130286	0.00690335	0.00486915	0.000578561	0.00350988	0.00210059	0.0325044	0.00319835	0.0247075	0.00168271	7.19229e-05	9.3165e-05	0.0124843	0.00652076	0.00133499	0.000319765	0.00122684	0.00105071	0.011465	7.06909e-05	0.00180101	0.000126925	0.00281374	0.000146486	1.40317e-05	0.000231895	0.00150552	0.0104445	0.014706	0.000818646	0.000924919	0.0178047	0.00109224	0.000167165	0.000170098	0.0149363	0.00637093	0.000205094	0.000837546	0.000130819	0.00037868	0.00129173	3.54479e-05	0.00109202	0.000267305	4.69261e-05	0.00229587	0.000245944	0.000127781	0.000132993	9.66709e-05	0.000367745	0.000107761	0.00663466	0.00020139	0.000500877	0.00186249
ENSMUSG00000031669	0.000271619	0.00102551	0.00293806	0.0108857	0.00294801	0.000233808	0.00116334	9.54243e-05	0.000377002	0.000255174	0.000153079	0.00024137	2.05921e-05	0.00041742	0.0114545	0.00114288	0.000288444	0.0016444	0.0027678	0.00219642	0.00107925	0.000766485	0.000520697	0.000570989	0.000101915	0.000542477	0.0005294	0.000423404	6.75038e-05	0.00029058	0.000709377	0.000663337	0.000218295	0.000101722	0.000174295	0.000632479	5.29445e-05	3.67942e-05	8.63152e-05	0.04921	0.00183657	0.0383636	0.000347031	0.00104284	0.000797257	0.000435512	1.29097e-05	0.000121062	0.000754554	3.58099e-05	2.73049e-05	9.69792e-05	0.000285306	0.00025229	0.00117586	0.000114751	0.000218777	0.000325056	7.29858e-05	0.000405788	0.000505632	0.000141796	0.000166331	0.000376973	0.000417126	0.000159283	0.000414677	4.97855e-05	0.00111914	0.000346177
ENSMUSG00000031791	0.000224727	0.334432	0.0329178	0.172068	0.23722	0.000132385	0.000152003	0.00357035	4.27793e-05	0.0169811	8.91634e-05	0.000125241	0.000147369	0.051557	0.1815	0.0225164	0.000364538	0.000237078	0.063409	0.166217	0.0590432	0.156942	5.27657e-05	0.000116771	2.21188e-05	0.000282921	0.0273243	0.0228501	0.00014946	0.000698527	0.00108209	4.98738e-05	0.000358998	0.000496807	0.000115978	0.0371586	4.54511e-06	9.58167e-06	0.000312055	0.0419622	0.000136547	0.00984951	0.00131524	0.000293395	0.0218161	0.000329617	0.0028305	0.000688204	0.00242484	0.000723824	0.000107824	0.00242057	0.00220769	1.51659e-05	0.0133725	5.30444e-05	0.00219411	0.00276396	0.00628877	0.000259981	0.000258331	3.78524e-05	2.10978e-05	0.000841295	2.696e-05	0.00032596	0.024381	1.64583e-06	0.00666681	0.016821
ENSMUSG00000031796	0.000811795	0.100765	0.000280051	0.000283749	0.000274276	2.46065e-05	0.0453281	0.057829	3.83926e-05	0.000320321	3.77581e-05	0.0528403	0.000149184	0.00874908	0.00156473	0.0770759	0.0173514	0.18062	0.169202	0.276595	0.0140109	0.353597	0.174962	0.0517538	0.0105127	0.0428211	0.107067	0.00163898	0.000322173	0.000837923	0.026499	0.00728627	0.0407276	0.000359631	3.27166e-05	0.0576255	0.0291486	0.0531992	0.00140191	0.156932	0.22902	0.161839	0.0658027	0.103471	0.000382301	0.035839	1.94173e-05	2.83406e-06	0.0349943	2.36348e-05	0.000209775	0.0708366	0.0113916	0.098724	0.0227262	3.6415e-05	0.000248794	0.000729182	0.030152	0.083898	4.85202e-05	0.0393981	7.24582e-05	2.38717e-05	0.000185747	2.81216e-05	0.0642842	0.00472896	0.0858852	0.0288002
ENSMUSG00000031799	1.44838e-05	0.000158003	0.000537764	0.0930132	0.00289857	0.00424699	0.000175795	0.0249376	0.000479259	4.3114e-05	0.0344952	0.153121	0.0177978	0.000176755	0.325145	4.89812e-05	0.0252038	0.0402815	0.000245089	0.0110971	0.000226702	0.0992532	0.126091	0.0212581	1.0708e-05	0.0817395	0.0541087	0.160722	0.00441222	0.14819	0.000254426	1.634e-05	3.29954e-05	0.0605723	3.76851e-05	0.00161542	4.05818e-06	2.12873e-05	2.2647e-05	0.454816	0.254516	0.349669	5.38742e-05	0.274224	0.18578	0.670632	0.00723699	5.09543e-05	5.27807e-05	1.33532e-06	1.21322e-05	0.0454869	0.000962403	0.000211179	0.16736	0.0925637	0.26134	0.0538877	0.117215	0.0995458	0.00018599	0.0468551	0.0333276	0.0172877	0.0556636	6.66179e-05	0.0379799	2.91046e-06	0.0986196	4.95423e-05
ENSMUSG00000031813	0.00184308	0.039325	0.00170353	0.00013662	0.00110953	0.000263047	0.00258428	6.99649e-05	0.011859	0.0256743	0.000679957	6.55719e-05	0.000216397	0.00565382	0.000936533	0.00207922	0.069936	0.00188872	0.00152884	0.164958	0.00670851	0.0689684	0.000159438	6.18683e-05	0.000113263	0.00044716	0.0802566	0.0141519	0.000128722	0.0320014	0.0269289	0.000285668	0.000132784	0.000197418	0.00066462	0.00777478	8.39174e-05	5.85601e-05	0.000364921	0.00451661	0.0351343	0.0266091	0.00166815	0.0220931	0.0470126	0.000180218	0.000757575	0.0046855	0.0218294	0.00058239	1.05736e-05	0.00012424	0.00059782	0.00794942	0.00382039	0.000168583	7.1588e-05	5.2668e-05	0.000154562	0.00126369	5.12416e-05	9.33282e-06	5.25379e-05	0.00800135	0.000972623	0.0200007	0.0201997	0.000207815	0.0388385	0.0174785
ENSMUSG00000031818	0.084707	0.316346	0.144633	0.13115	0.209483	0.147663	0.00775832	0.083995	0.320478	0.00297064	0.379534	0.229841	0.164495	0.169538	0.140348	0.000193864	0.00290123	0.144586	0.0338007	0.457523	0.52662	0.356602	0.115163	0.273671	0.147408	0.0752105	0.372901	0.219057	7.82854e-05	0.0763312	0.179093	0.0618422	0.0305121	0.0172489	0.00555638	0.195029	6.36662e-05	0.0578512	0.000106356	0.073926	0.259959	0.306063	0.313672	0.000469661	2.06521e-05	0.245959	0.000129303	0.178635	0.0965509	0.0419114	9.29365e-06	0.175529	0.111301	0.211245	0.130913	0.000587811	0.0127329	0.0832839	0.163859	0.0357769	0.282289	0.00613185	0.0762117	0.0583485	0.0436662	0.175639	0.0868099	0.143784	0.169856	0.0415779
ENSMUSG00000031819	9.00299e-05	0.0705074	0.0295911	0.0167329	0.000288064	0.00345544	0.0510743	0.00015587	0.000118867	0.000246757	0.000136732	0.000151228	6.16289e-05	0.0661965	0.151482	0.0847815	0.0137658	0.00616604	0.000134153	0.143181	0.00187073	0.107972	0.0012976	0.0376586	0.04137	0.00880115	0.0839785	0.0339684	0.03193	0.0227209	0.0375042	0.00214629	0.00225756	0.00395465	0.000187314	0.00137229	8.88207e-05	0.000288382	0.00249893	0.130194	0.140002	0.0649943	8.47227e-05	0.0453298	0.0535623	0.0665067	9.60934e-05	0.000709327	0.0196954	0.00175799	0.000103046	0.0204336	6.33985e-05	0.000316821	0.0196991	0.00538081	0.0320707	0.000116717	0.000103298	0.000143327	0.000228808	2.69259e-05	5.46887e-06	0.000962469	0.00162577	0.0416851	0.000243283	0.000204947	0.0286675	0.0223155
ENSMUSG00000031820	0.000265373	0.00893703	0.011326	0.00314572	0.147335	0.00118782	0.0690091	0.000112761	0.0231379	0.0392804	4.93162e-05	0.00178338	0.0118698	0.00166315	0.0115789	0.0283162	0.045581	0.118951	0.003988	0.171123	0.00171413	0.248229	0.000123366	5.53876e-05	0.000274005	0.000692637	0.0569024	0.026327	8.44966e-05	0.000471252	9.24274e-05	0.000738704	0.0305916	0.00148076	0.000846495	0.0450546	0.000113376	4.75725e-05	0.000141933	0.1091	0.00228702	0.120029	0.000214596	0.0117982	0.000304026	0.0869722	6.28866e-05	4.44233e-05	0.00277534	0.000528094	2.56894e-05	0.00056195	4.1115e-05	0.000173918	0.00926289	0.000419385	0.00518398	0.022628	0.0076668	7.03473e-05	0.0235201	0.00245074	0.00342735	0.000185927	0.0356315	8.50346e-05	0.0252706	1.78185e-05	0.0366666	0.0173986
ENSMUSG00000031821	0.000227806	0.000619592	0.00392295	0.00162671	0.00876667	0.000217153	0.00114016	4.65106e-05	3.83512e-05	0.000530811	0.000123376	0.000412485	0.00027904	0.00151054	0.00319429	0.00142782	0.000601749	0.000918576	0.0121872	0.00487631	0.000340181	0.00507814	0.000884496	0.000113781	2.07195e-05	0.000130429	0.00207853	0.000116912	7.72646e-05	8.46652e-05	4.90011e-05	0.000171779	7.19127e-05	0.000104583	6.63427e-05	8.97224e-05	9.5775e-06	7.33731e-06	2.09078e-05	0.357251	0.000174282	0.00012746	0.000213629	0.000862568	0.000208769	0.000382043	5.43234e-05	2.11703e-05	0.00013259	5.6313e-05	5.97154e-05	9.99262e-07	0.000125112	7.22661e-05	0.00033999	6.34888e-05	0.000114581	4.52602e-05	3.72674e-05	0.000119088	6.46013e-05	0.000141847	4.81415e-05	6.4044e-05	3.15107e-05	6.84891e-05	0.00036687	5.85353e-05	6.84767e-05	0.000422428
ENSMUSG00000031822	0.00228194	0.000509696	0.270619	0.457894	0.248211	0.00075772	0.190298	0.00324375	0.00362941	0.149533	0.000287298	0.0353267	0.00112295	0.0997215	0.1166	0.12884	0.000523281	0.000931913	0.326975	0.0360549	0.000284837	0.00501287	0.00336241	8.32558e-05	2.18247e-05	4.91593e-05	0.00275185	0.00119334	6.6401e-05	0.000359043	0.000750667	0.0283785	0.00190304	0.00525407	0.00014461	0.00129483	0.000598543	0.0014579	9.26389e-05	0.0105968	0.0167316	0.0218211	0.00563046	0.0228723	0.000811379	0.000330006	9.07482e-05	0.000477999	0.00441589	1.06786e-06	0.00117001	0.00169026	0.0048922	7.42389e-05	0.00226386	0.00379629	0.0025016	0.000133612	0.000179199	0.0286726	0.000887334	0.00047545	0.000233309	1.67161e-05	8.05429e-05	2.77425e-05	6.33925e-05	0.00034866	0.0012303	0.0256791
ENSMUSG00000031823	0.000306277	0.0145764	0.0452499	0.0508778	0.00027237	0.00775754	0.000755476	9.71999e-05	0.00021845	0.00339607	0.000768564	0.00077665	0.000179209	0.000479036	0.105594	0.0851069	0.00885616	0.000734735	0.157318	0.0704087	0.000456607	0.0883476	0.000351975	0.000172085	0.000607756	8.53144e-05	0.0376952	0.00130228	0.000137426	6.81608e-05	9.35401e-05	0.00957907	5.02427e-05	0.000110223	0.000253502	0.000454155	0.000220837	0.00060602	0.00247499	0.00479569	0.0676906	0.0433493	0.011274	0.000508928	0.00096075	0.0148814	0.000426557	0.000214742	0.0200548	0.000184057	5.34266e-05	3.39621e-05	9.25246e-05	4.52829e-05	0.0199509	0.0215098	0.0304754	3.83928e-05	0.000311372	2.15705e-05	0.000507078	5.06701e-05	3.2889e-05	0.000586567	0.000486584	0.000243738	4.3261e-05	5.90744e-05	0.0135812	0.00612985
ENSMUSG00000031826	0.011965	0.00468619	0.00210871	0.00831564	0.122462	0.000178445	0.0138265	0.000170805	5.76146e-05	0.00125683	0.0302114	0.00989977	0.0202207	0.040612	0.150867	0.0330494	0.000780924	0.00191941	0.0721776	0.000797331	0.013138	0.000383718	0.00379797	0.000292849	0.00130153	0.000698724	0.00224312	0.00013858	0.000151093	7.96965e-05	6.74551e-05	0.0354824	0.000579209	0.00433332	0.000227192	0.00804593	0.00760525	0.000703373	0.000645408	0.0177569	0.0524182	0.00130157	0.0236941	0.0474869	0.00118805	0.00226668	0.000109927	1.07557e-05	0.00107975	0.000202185	0.000396585	6.35827e-07	6.15144e-05	9.25496e-05	0.000589105	3.36584e-05	0.0016261	0.000395392	0.00027913	0.000490137	0.000142453	6.97518e-05	0.000105832	0.00050296	0.00185737	0.000157338	0.00774778	0.000317716	0.00134787	0.000564228
ENSMUSG00000031827	3.99618e-05	5.97229e-05	1.95147e-05	0.222549	0.0568476	0.0496736	5.58459e-07	0.000385461	2.14736e-05	3.96982e-05	0.011106	0	8.1547e-06	3.83e-05	0.000236145	3.02115e-05	0.198955	9.8981e-05	0.33385	0.0241796	8.04562e-05	0.0811394	0.14549	1.44281e-05	1.19334e-05	2.23463e-05	0.244308	0.14813	0.0600882	4.53277e-06	9.38685e-05	0.0560353	0.00175212	0.000554507	1.9279e-05	0.146358	0.00384316	6.95132e-05	3.6776e-06	5.3181e-05	0.107924	0.24062	0.0463436	0.147519	8.12113e-05	0.000124968	5.30314e-05	8.81526e-06	2.14639e-05	6.86134e-06	0.000163557	0.0858729	0.100407	0.0279611	0.181824	0.0331636	0.161812	0.129275	0.00158869	0.214123	3.16077e-05	0.12105	1.75432e-05	8.47145e-06	0.00212154	0.0754793	0.00415823	0.083892	0.112482	0.00113243
ENSMUSG00000031839	8.98228e-05	0.171943	0.0575806	0.000419289	0.000621226	0.0156567	0.00107879	1.7659e-05	0.143636	0.0664693	0.00358834	0.0329767	0.0285868	0.0620366	0.37072	0.0986016	0.118809	0.000487971	0.14796	0.0287275	0.835568	0.30209	0.0573575	0.153365	0.178047	0.121848	0.188476	0.187653	0.0358481	0.122623	0.204833	8.37855e-05	4.50367e-05	1.70078e-05	4.70335e-05	0.000892585	2.35897e-05	0.000131009	2.73223e-05	0.0558438	0.228486	0.134413	0.0524977	0.122987	0.0725819	0.246426	0.000521831	0.0759623	6.35617e-05	0.000675137	0.0185266	0.0664431	0.000105384	0.143598	0.0933787	0.0381411	0.124406	0.111097	0.127613	0.0911886	0.000154811	0.0498353	8.31866e-05	0.0951877	0.0171979	0.0795325	0.000124956	0.0112796	0.0319104	0.0934692
ENSMUSG00000031843	0.000106873	0.000515129	0.00911796	0.000679223	0.031914	0.0129654	0.00521055	3.29588e-05	0.00230895	0.000109164	0.000603508	3.83738e-05	2.71137e-05	0.000468304	0.063142	0.00197118	0.000130704	0.061273	0.00039684	0.115893	0.0822359	0.0460751	0.00242775	0.00363149	0.00303401	0.000174089	0.0907532	0.000578317	0.00012239	5.35589e-05	3.78201e-05	5.36172e-05	0.000178435	0.00321456	7.93209e-06	0.0517433	0.000320483	0.000117001	4.50496e-05	0.0374004	0.163187	0.000421188	1.39239e-05	0.0420831	0.0292216	0.0105211	0.000107508	2.54158e-05	0.0220789	0.000366367	0.000190957	0.00269078	0.000481827	0.0313317	0.0160663	8.25877e-05	0.011533	0.000260644	1.37667e-05	0.00175923	1.47188e-05	0.000112837	0.000111047	0.000104498	0.00158419	0.000135464	0.038695	0.00090598	0.0116515	0.000637451
ENSMUSG00000031848	2.00666e-05	0.0438244	0.000265214	0.00200236	0.000429538	0.0584133	0.00739645	3.87345e-05	0.000265509	0.00088518	0.0624036	0.00500387	0.00582661	0.0624374	0.137233	8.48068e-05	0.00217746	0.0649659	0.00153113	0.257155	0.267588	0.187474	0.0283624	0.00914254	3.96358e-05	0.0560341	0.127182	0.0403871	2.80821e-05	1.61364e-05	0.000305494	0.000752931	0.000228972	0.0217969	0.000285382	0.032516	0.000589165	0.0048005	0.00010767	0.221622	0.203079	0.116225	0.0204244	0.120738	0.0727808	0.00915159	0.000102395	1.47743e-05	8.34563e-05	0.0078668	0	0.000149853	0.0292898	0.0432816	0.0359387	0.000368298	5.04988e-05	0.00896453	3.23392e-05	2.80704e-05	0.00262985	5.29119e-05	0.00690271	4.10896e-05	0.0242825	3.16549e-05	0.0390153	7.87547e-06	0.0249049	7.50952e-05
ENSMUSG00000031860	0.000366142	0.000241051	0.00757305	0.00827303	0.0058349	0.000556092	0.0125353	0.000267134	6.28156e-05	0.000113487	7.43121e-05	3.75401e-06	0.000594583	0.00217525	0.00794003	0.0554117	0.0743104	0.0560751	0.0506128	0.00642024	0.00218507	0.0203165	0.00128827	0.000217837	0.0084851	0.0276963	9.72581e-05	0.000172374	2.8206e-05	7.51961e-05	6.02778e-05	3.83228e-05	4.93255e-05	0.00014413	7.02873e-06	0.000110647	1.10233e-05	4.9625e-05	5.65987e-07	0.00151186	0.147397	0.00472708	7.96048e-05	0.000130043	0.000186504	0.000532463	0.000334609	2.48882e-05	0.000149567	9.35533e-05	2.5862e-05	0.000130297	6.1477e-05	0.000123401	5.85822e-05	5.53863e-05	1.46158e-05	0.000109656	0.000203118	8.00055e-05	2.78411e-05	9.86678e-05	4.12059e-05	0.000146306	5.57955e-05	9.70576e-05	0.000170801	6.25998e-06	6.67421e-05	0.00025282
ENSMUSG00000031862	0.0325886	0.0126009	0.00657291	0.0153413	0.00833552	0.00123748	0.0153017	0.000265131	0.00025813	0.000216594	0.000123078	0.000196378	0.000673987	0.000323002	0.0289267	0.0517714	0.00900698	0.0128481	0.000340604	0.0246336	0.000230068	0.0125778	0.00539769	0.000202525	0.000616398	0.000464644	0.00183089	0.000220905	0.000217578	0.000126863	0.00011603	0.0302998	0.000150546	0.000994739	0.000177222	0.0205633	0.000138683	8.56259e-05	8.05752e-05	0.0008189	0.00742669	0.0305172	0.00324132	0.0100881	0.000586136	0.00279085	0.00057316	9.09453e-05	0.00537377	8.49474e-05	0.000211802	0.000242045	0.000109118	0.00107579	0.000759395	6.47868e-05	0.00029207	0.000491064	0.0012191	0.000642022	0.0002081	0.000139059	6.09618e-05	0.000151254	0.00021309	8.33116e-05	0.0318281	0.000116607	0.000142541	0.00183234
ENSMUSG00000031864	0.0162245	0.00141106	0.0163138	0.000866993	0.0713051	0.000964466	0.0139237	0.000163636	0.000119196	0.0298169	9.12748e-05	0.00266774	0.000259918	0.00453791	0.000197471	0.0712437	0.00959437	0.000488771	0.00319951	0.0199071	0.0234759	0.00712747	0.00387217	0.000381821	0.00338029	0.00245234	0.0124888	0.000956067	0.00032599	0.000113292	0.000156886	0.00294192	0.000667077	0.000137371	3.15388e-05	0.0249803	0.000151293	4.94642e-05	0.00186184	0.00128831	0.0028826	0.00393845	0.00118393	0.00697546	0.000391029	0.00181357	0.00019482	0.000209783	0.019199	0.000741333	0.000138823	8.36238e-05	9.65349e-05	0.00211356	0.000422421	0.000173509	0.000371674	0.00222608	8.17585e-05	0.000218376	0.000428478	0.000120684	0.00115684	0.000138888	0.000163308	0.000732709	0.0256507	1.82757e-05	0.000546686	0.00264464
ENSMUSG00000031878	0.00151556	0.00154139	0.0724759	0.0981427	0.000875966	3.52653e-05	0.00224234	0.00427257	0.00342485	0.0429855	0.00120957	0.0105529	0.000704805	0.00136443	0.0160258	0.163818	0.00375796	0.00167859	0.0802833	0.281229	0.00014045	0.16387	0.00172451	6.2018e-05	0.0303304	0.000642572	0.0446464	2.7412e-05	4.30521e-05	6.2448e-05	0.000110452	0.00174765	1.68181e-05	3.22795e-05	0.000196479	0.0689783	6.09404e-05	0.000427404	0.00796104	0.00137312	0.00846837	0.024979	0.000151149	0.0240551	0.00150125	0.00769418	7.54205e-05	3.26149e-05	0.026489	7.77747e-05	8.36201e-05	0.00940798	3.59135e-05	5.93774e-06	0.00732018	2.63285e-05	0.000338194	0.000289944	5.34951e-05	0.0145643	1.74742e-05	0.000107743	4.66695e-05	0.000222931	0.00670979	0.0268464	0.0813507	1.21845e-05	0.0173012	0.0194987
ENSMUSG00000031879	5.21534e-05	7.57682e-05	0.115847	0.00834154	0.0583543	0.00366736	0.000744975	0.0013319	0.0609258	0.00117641	0.00111415	0.000431719	0.0031387	0.0537783	0.364501	0.000139314	0.00646727	0.120865	0.000201494	0.287109	0.400405	0.00707262	0.0102274	0.0279352	7.04046e-05	0.0129458	0.103683	0.0274362	1.59463e-05	5.16738e-05	0.000128549	1.74797e-05	2.6047e-05	0.00048624	1.13802e-05	0.0764173	1.32144e-05	1.79769e-05	0.00143827	0.0234335	0.0861357	0.126593	0.000125338	0.0932223	0.00732823	0.000236593	1.99848e-05	0.0115043	0.0366593	0.00101262	2.00482e-05	0.00771474	0.000402811	0.00809525	0.0464249	0.00393027	0.0617303	0.000764714	0.022501	3.931e-05	0.000638793	5.50128e-05	1.38015e-05	0.000548908	0.0510789	0.0324759	0.0121142	0.000123949	0.0483864	0.00211185
ENSMUSG00000031883	0.000315923	0.000558326	0.000484485	0.000199667	0.000845591	0.000126506	0.00186471	2.99164e-05	0.00017374	0.000512711	6.63475e-05	0.000299343	0.00039294	0.000538387	0.000616443	0.00100415	0.000913092	0.000552172	0.000591905	0.000442308	0.000410387	0.00124317	0.000605205	5.02116e-05	6.03213e-05	0.000203109	9.21406e-05	0.000265633	1.26713e-05	0.000142536	6.6536e-05	0.000139947	9.56206e-05	0.000121134	3.18643e-05	0.000149108	0.000106896	0.000117057	3.45413e-05	0.000597411	0.00150129	0.000860209	0.000253541	0.000444288	0.000313377	0.000541735	2.84512e-05	6.63371e-05	0.000103827	0.000158685	1.05497e-05	8.69828e-05	3.06344e-05	3.29246e-05	0.000138988	5.53207e-05	0.00010992	2.56697e-05	4.12102e-05	0.000150507	0.000182206	5.5946e-05	0.000103067	2.54877e-05	2.50582e-05	4.64819e-05	0.000184929	1.51205e-05	5.12438e-05	0.00010131
ENSMUSG00000031790	7.80424e-05	0.271538	3.35397e-05	0.0884433	0.131909	0.000212867	0.00176362	0.03179	6.39419e-05	0.000216222	7.14877e-05	5.57288e-05	0.000114322	0.000633266	0.0602216	0.000145681	0.0242377	0.23563	7.16497e-06	0.0107421	0.000214709	0.0613144	0.0457669	1.76596e-05	0.0351625	0.0180592	0.0136459	0.073665	0.000936632	0.0336515	0.110576	0.205698	0.047603	9.49901e-05	0.0320289	0.0178265	0.0450547	0.000307835	0.00198679	0.037202	0.113845	0.0254484	0.0356904	0.113182	0.0118184	0.000392922	1.56971e-05	0	3.1162e-05	0.146667	1.80805e-05	0.0496146	0.000266614	4.20842e-05	0.0426882	0.000951615	0.134733	0.00301657	1.32143e-05	0.11257	1.97945e-06	4.78086e-05	4.96641e-05	1.49422e-05	4.10625e-05	8.81475e-06	0.0201021	7.7958e-06	0.000217965	0.0563665
ENSMUSG00000032382	1.89882e-05	0.000336257	0.165733	0.0300444	0.12806	6.58951e-05	0.00312999	0.000306397	0.0190387	0.000166263	9.93552e-05	0.0194291	6.2382e-05	0.000247806	0.0867022	0.0864034	0.00134967	0.0343966	0.00316657	0.18442	0.0012516	0.0867692	0.0338717	4.87591e-05	0.120988	0.00163699	0.0531807	0.0057032	4.31198e-05	9.99488e-05	0.0658277	0.0177578	0.000430484	0.000181908	4.01218e-05	0.0761801	0.0172826	5.70623e-05	0.000255898	7.91632e-05	0.0688013	0.0309073	0.0405568	0.0710911	0.000573634	0.000689286	0.00012508	0.0271514	0.00348991	3.03356e-05	2.89618e-05	2.59732e-05	8.35584e-05	0.000402986	0.00688606	3.06547e-05	3.38036e-05	0.0278811	0.000154856	0.051048	0.00185896	6.05442e-06	0.010339	0.000273568	0.000146907	0.0759335	0.136451	0.00146967	0.0750754	0.0099307
ENSMUSG00000031787	0.0134369	0.00888915	0.0314299	0.00637805	0.00108681	0.000308368	0.016993	0.000578967	0.00021439	0.000179632	0.00139189	0.000143348	0.00032659	0.000301196	0.000140966	0.0232907	0.000435208	0.0045725	0.00115488	0.0186955	0.0117746	0.138096	0.000589648	0.000213031	0.000455438	0.000107135	0.00885831	0.00244967	0.000636348	0.000597283	0.000570122	0.000578046	0.00154219	0.000848542	2.06436e-05	0.00736283	0.00506029	0.000389548	0.00107565	0.00526275	0.0363433	0.0827596	0.00165482	0.00285983	0.00374501	0.00432511	0.000276249	0.000163156	0.00313605	0.000841147	0.000286424	0.00490361	5.19738e-05	0.000328448	0.00114076	0.000231283	0.000286788	0.000127762	0.000246729	0.000689063	0.000966499	0.000506077	0.000226932	7.1569e-05	8.6021e-05	0.000107725	0.0159143	0.00106243	0.00124586	0.00761225
ENSMUSG00000031781	8.46014e-05	0.0612542	0.0379654	0.00551653	0.193548	0.000174274	0.000690537	9.50576e-05	5.49299e-05	0.000178937	0.000766136	0.0619601	0.000247978	0.0394761	0.0128278	0.0956018	0.00153052	0.000350265	0.0164502	0.523815	0.0772695	0.159443	0.000939568	0.000433725	0.000211932	8.46042e-05	0.026748	0.000545041	0.000227128	0.00077952	0.000293599	0.00123421	0.000217632	0.000193121	1.8847e-06	0.0570065	0.00117303	7.57414e-05	0.000476916	2.88289e-05	0.000936004	0.0475432	0.000258066	0.0466788	0.00214155	0.00121834	0.000263662	0.000275472	0.00170381	0.000144968	0.000837131	3.15849e-05	0.000708717	0.00263277	0.021492	0.00012066	0.000174002	0.0012881	2.76869e-05	0.000102877	3.83412e-05	2.90313e-05	0.000187091	2.4671e-05	0.00767157	0.000118364	0.0287421	0.00110938	0.0122709	0.00398368
ENSMUSG00000031671	0.00467033	0.0036282	0.000800752	0.000314616	0.0894713	0.000474627	0.000602049	0.00156923	0.00129926	0.00696379	0.00202271	0.0200707	8.75311e-05	0.0442297	0.107262	0.00640734	0.0107469	0.00137654	0.00472451	0.0989536	0.00128908	0.00198345	0.00564013	0.00019786	7.62651e-05	0.00676814	0.0164627	0.0013152	0.000145887	0.000425365	0.00538819	0.000577488	4.76191e-05	0.000200191	0.000980565	0.022152	6.86134e-05	0.000247342	0.00130082	0.00895714	9.79118e-05	0.00427276	8.51965e-05	0.00413012	0.000220717	0.00149928	4.39787e-05	9.20698e-05	0.00106415	0.000105493	0.000258855	0.00254123	0.00103756	0.000161739	0.0166467	4.72875e-05	7.45042e-05	0.00100763	0.000129082	0.00812507	7.62164e-05	0.00453222	0.00200592	3.41894e-05	0.000200987	0.0011804	0.000921039	2.75037e-05	0.00182003	0.000681148
ENSMUSG00000031683	0.00012565	0.000434411	0.00022104	0.00139264	0.136761	0.000689315	0.230306	0.0138914	0.0571142	0.000609372	0.033591	0.0829592	0.0219913	0.117661	0.482887	0.000745776	0.0407025	0.00289877	0.00180852	0.00155009	0.250315	0.314699	0.000113808	0.0977672	5.75233e-05	0.0478933	0.169832	0.0644153	0.00204356	0.000411369	0.000731403	0.0759913	0.0419138	0.000937706	6.40306e-05	7.42307e-05	0.00031964	0.000210935	0.00746027	0.19878	0.198114	0.392994	8.33138e-05	0.0248073	0.0611043	0.0704665	0.011323	1.68393e-05	0.00264116	2.34122e-05	0.000178249	0.00073203	1.19714e-05	0.0438076	0.0695627	0.0200538	0.000357135	0.0972567	0.000216389	0.00551548	0.00662826	0.00921025	0.000981144	5.82001e-06	0.00173882	3.99972e-06	0.0500415	2.07093e-05	0.00138139	0.000386313
ENSMUSG00000031684	0.000499975	0.0821162	0.00356924	0.0177507	0.000841904	0.000803861	0.000223219	0.000111106	0.000705935	0.00138535	0.000391002	0.000263688	8.45981e-05	0.000992967	0.040046	0.00212249	0.000637239	0.000589922	0.134968	0.00279596	0.000207252	0.000402313	0.000782982	0.00020818	0.000472082	0.000505285	0.0120825	0.0035064	0.000139622	4.58233e-05	0.000161333	0.00627201	0.000351985	0.000225425	1.80151e-05	0.000128477	0.000153162	2.71263e-05	0.000757022	0.0182878	0.000604625	0.000894856	0.000965599	0.000410691	0.0263303	0.000614223	0.000402376	0.000441327	0.00434222	0.000255251	0.000158752	7.22479e-06	0.000148663	3.04485e-05	0.000840032	0.000357689	0.000486857	0.000502679	7.85666e-05	0.00402656	0.000153124	0.000275604	0.000607877	0.000150786	7.36045e-05	0.000144917	0.00115704	5.00513e-05	0.00253092	0.000121727
ENSMUSG00000031691	0.000249012	0.106566	0.133275	0.00014039	0.15389	0.00021373	0.082207	0.000817363	2.24166e-05	0.000526664	3.46297e-05	0.035223	0.0241133	0.0726577	0.263013	0.213868	0.000524319	0.000914073	0.0355249	0.0427655	0.000288973	9.62451e-05	0.00140649	0.000144248	0.000706796	0.00739555	0.000865634	0.000137935	4.2555e-05	5.93224e-05	1.74037e-05	0.0188622	0.00057307	0.00103966	0.00169086	0.000410801	5.20329e-05	0.000197085	0.0102791	0.00288157	0.00151069	0.0756703	0.00254198	0.00308184	0.015565	0.00320883	0.00089523	1.60834e-05	0.0134877	0.000300542	0.000205616	0.000159638	0.000137354	4.92884e-05	0.00192438	0.00135883	0.000525643	7.00899e-05	0.00254343	0.00247966	0.00010273	0.000285016	7.19651e-05	4.02943e-05	5.92678e-05	0.000137037	0.000380083	1.26023e-05	0.000177921	5.82548e-05
ENSMUSG00000031696	0.000114761	0.000305016	0.112751	0.125553	0.118771	0.025892	0.121585	0.000553156	0.000714957	0.00648097	0.00858729	0.0876308	0.00476624	0.00569731	0.32927	0.107406	0.0746731	0.190792	0.150378	0.155528	0.00782502	0.0808906	8.63822e-05	6.4338e-05	5.24332e-05	0.0404155	0.040297	0.0309846	0.000515893	0.000368604	0.000159541	0.0260179	0.0121888	3.63366e-05	0.000282201	0.0928156	0.00242067	0.000331656	0.0190149	0.0392138	0.00383587	0.0802125	0.033248	0.0993813	0.00114261	0.00242239	0.000173545	2.81836e-05	0.00368349	1.26081e-05	4.76747e-05	0.0235414	6.8646e-05	5.01483e-05	0.00368745	0.00016177	0.0081198	9.14501e-05	0.0172672	0.0012922	0.00616279	5.28959e-05	0.000669459	0	3.22294e-05	0.000107516	0.0798018	0.00049653	0.00153644	0.0105612
ENSMUSG00000031697	0.0253038	0.000718669	0.033582	0.00812593	0.00232884	0.0294908	0.000309448	0.000215358	2.69468e-06	0.0319532	0.00148426	0.00397915	0.00530932	0.0305552	0.00514408	0.00392551	0.0469562	0.00517289	0.103005	0.141903	0.0106671	0.0568121	0.00279073	0.000558684	0.00161585	0.000169259	0.014816	0.000292644	0.000186559	0.00110413	0.000319518	0.00112759	0.000322411	0.000210362	0.0001341	0.0195623	0.00634842	0.000127798	0.00099163	0.23629	0.000182373	0.000426474	0.00884688	0.0567939	0.00480262	0.00177665	5.72439e-06	0.00056247	0.000514045	0.000578416	9.79172e-05	0.000182188	4.60578e-05	0.000107132	0.00242687	1.71652e-05	0.00179584	0.000495238	1.93651e-05	0.000112213	0.000275762	0.000240334	0.00037967	0.002355	8.02653e-05	9.36652e-05	0.0342725	0.0119275	0.0106502	0.00334191
ENSMUSG00000031701	0.00409079	0.0005488	0.104038	0.00299146	0.201305	0.0416682	0.0604545	0.00247249	0.000191261	0.000399202	0.000268937	0.116938	3.67192e-05	9.64658e-05	0.178963	0.14494	0.000113079	0.000541318	0.101693	0.38019	0.000853341	0.232003	0.037294	0.00234342	0.000346051	0.0460086	0.065742	0.00681459	0.0129755	0.000110814	0.000633611	0.0604692	8.83309e-05	0.00653974	5.01252e-05	0.104008	0.00437209	0.00101326	0.0139029	0.0562392	0.130454	0.0278693	0.000120098	0.0954401	0.0340263	0.0182591	0.000135845	0.000128409	0.00142995	0.000148851	0.0228182	0.000211122	0.0010902	0.000436014	0.0154071	8.41858e-05	0.000699866	0.000146369	0.0155171	0.000592803	0.000466822	0.00106688	0.000485183	5.9201e-05	0.000190027	0.017745	0.118271	0.00142042	0.0722077	0.0217066
ENSMUSG00000031703	0.000105476	0.461611	0.000300915	0.000586667	0.0164197	0.0151228	0.00234303	0.000129738	0.000411218	0.0012202	0.000113061	0.0990456	0.00167891	0.000153976	0.466233	0.136593	0.000163919	0.109213	0.00152114	0.106207	0.00214943	0.232173	8.7327e-05	0.00841306	0.042621	0.0528385	0.0370209	0.0464877	8.58933e-05	0.0683458	0.00506823	0.00492644	8.64961e-05	0.00119146	6.52047e-06	0.0773162	0.0028824	0.000114082	0.000807394	0.0671221	0.0890825	0.00476629	0.000127489	0.000139395	0.012769	0.0660204	0.00181712	0.00104394	0.00575195	0.00154807	0.000794394	5.99168e-05	3.95415e-05	0.00043957	0.0161275	0.00792029	0.0799004	0.043258	0.0269793	0.0189763	0.0323333	0.0160886	0.00611126	5.27058e-05	8.50659e-05	0.0618058	0.0775023	0.00871493	0.040846	0.0518273
ENSMUSG00000031706	0.000260475	0.00168773	0.0036763	0.000655466	0.0205094	0.000395932	0.00106666	0.000165236	0.00155811	0.00155639	0.000614209	0.000118546	0.00057202	0.00261277	0.0107541	0.0849907	0.00570964	0.00302084	0.0384122	0.00494856	0.0062372	0.00950484	0.00843545	0.00020408	0.000168124	9.1195e-05	0.00142887	0.00121881	0.000109802	0.000189157	8.73696e-05	0.000313344	0.000250585	0.00129194	0.00129835	0.00180279	0.000348529	0.000516862	0.00165362	0.00135741	0.00149285	0.0180404	0.00339316	0.00598918	0.00264774	0.00100729	0.000283394	5.52918e-05	0.00430135	0.000451955	0.000205745	0.000231513	0.00013699	0.000143534	0.000264613	0.000105185	0.000238726	0.000615452	0.000264766	0.000245994	0.000487833	3.98178e-05	8.31763e-05	2.14975e-05	0.00013699	0.000405945	0.000708227	5.95938e-05	0.000356597	0.000867845
ENSMUSG00000031709	0.000790355	0.123179	0.00026871	0.000735644	0.143295	0.00174409	0.0604501	4.49236e-05	8.71667e-05	0.109991	4.9762e-05	0.0366364	9.29979e-05	0.000800571	0.31776	0.0244353	0.057637	0.00499884	0.14761	0.000291526	0.00127471	3.81333e-05	0.00015755	0.000169852	5.51457e-05	0.000119502	6.464e-05	1.93795e-05	2.34478e-06	0.000195203	2.01907e-05	0.000179369	0.000175421	9.16684e-05	6.27976e-05	0.000580087	8.10288e-05	7.63773e-05	3.91845e-05	0.00161266	0.000852418	0.00177553	9.32981e-05	0.000248586	0.000375185	0.00067535	0.000285856	3.74445e-05	3.93862e-05	0.000169923	4.94836e-05	8.35775e-06	2.49893e-05	5.65315e-05	0.000635397	1.17762e-05	0.000214967	0.000106291	8.55655e-05	3.93085e-05	0.000187024	4.69732e-05	0.000117845	5.45646e-05	5.05335e-05	9.53976e-05	8.21801e-05	5.8706e-06	0.000100091	0.00010144
ENSMUSG00000031711	0.00084893	0.00740629	0.001248	0.00282501	0.000170479	0.00205545	0.00424626	0.000248969	0.0034954	0.0453438	0.00021813	0.00615672	0.00543231	0.0032167	0.10686	0.0866079	0.114227	0.00303375	0.0125755	0.224711	0.0838674	0.0194517	0.0415019	0.00159325	0.000306677	0.0124844	0.0476673	0.000217751	0.00230882	8.73825e-05	0.000327247	0.00016948	0.000239569	0.000743783	6.30506e-05	0.0344101	0.00339488	0.000212739	0.000304077	0.00182392	0.028552	0.0176382	0.0075285	0.103484	0.0452917	0.000911435	0.000132939	0.00156967	0.0150851	0.000142163	0.00059711	0.00309779	6.96981e-05	0.000248159	0.0113479	0.0210327	0.00045259	5.00994e-05	1.4505e-05	0.000186019	0.00295568	0.000139447	7.09001e-05	0.00148293	0.000755932	0.0031441	0.00241227	8.1933e-05	0.0225352	0.000604532
ENSMUSG00000031715	0.00296621	0.000666895	0.146043	0.0133606	0.143811	0.00382959	7.54259e-05	9.40515e-06	0.0170157	0.0845335	0.00838653	0.0915624	0.00166111	0.000226253	0.0281	0.0621553	0.0355947	0.230446	0.183867	0.075986	0.000800508	0.00995925	8.10047e-05	3.53048e-05	3.10517e-05	0.030147	0.0368856	8.23058e-05	6.61818e-05	0.000856394	0.000155324	0.0848073	0.00427704	0.0681012	0.0024997	0.000848683	0.00606631	0.00302039	0.00492135	0.162237	0.0989608	0.0612361	0.0114952	0.197043	0.0054711	0.0855828	4.36711e-05	0.000125707	0.0564056	0.000947798	2.7314e-05	0.000383794	0.000810792	6.70058e-05	0.0220198	0.00617307	0.000552459	0.0030633	0.0155107	0.00109943	0.00127621	0.0322677	0.0280144	0.000217027	0.000112672	0.000781857	0.0574986	2.42367e-05	0.0242151	0.000813035
ENSMUSG00000031729	0.0663495	0.0287745	0.0236718	0.00510362	0.179018	0.000956883	0.00210735	0.000395926	0.000130849	8.08562e-05	7.19606e-05	0.0571773	0.000579695	0.0637469	0.20573	0.17652	0.0026243	0.0099272	0.115041	0.144383	0.0467596	0.0811637	0.00309796	0.00639286	0.00514247	0.0170036	0.049021	0.00787519	3.22518e-06	0.000136679	2.97754e-05	0.0441412	0.00013942	0.0181712	0.000178692	0.0194374	0.00439854	0.00560676	0.000202434	0.0635615	0.104019	0.000776881	0.0158716	0.00356847	0.00169018	0.000154374	4.27073e-05	0.00054434	0.0362821	1.92016e-05	0.00282532	0.000158787	0.000120686	0.000102276	0.0012478	3.22111e-05	0.000974578	0.000248329	0.000204711	0.000224894	0.00181321	0.0238186	4.77214e-06	0.00489395	0.00609259	0.000553711	0.00372066	0.0127846	0.0288687	0.00083974
ENSMUSG00000031736	0.000308763	0.000314254	0.00082681	0.000159433	0.00122026	2.77548e-05	0.000440305	2.68968e-05	0.000165599	0.000113406	3.24412e-05	9.82207e-05	0.000116109	0.000347062	0.000328763	0.00027142	0.000318821	0.000541327	0.000374012	0.000480406	0.000275073	0.000256281	0.000127114	7.30166e-05	0.000143227	7.5784e-05	0.00015794	0.000112858	3.93777e-05	3.97662e-05	0.000108087	0.000108887	0.000110324	7.38507e-05	6.50721e-05	0.000108582	0	4.68902e-05	2.33075e-05	0.00108021	0.00316021	0.049257	0.000153639	0.00043061	0.000348075	0.0010272	0.000110579	6.88757e-05	8.56302e-05	8.14435e-05	5.92888e-05	5.10968e-05	2.9603e-05	4.80622e-05	0.000114442	3.74062e-05	0.000155473	4.69295e-05	7.82407e-05	6.67398e-05	5.11751e-05	2.76225e-05	9.66611e-06	1.38602e-05	8.56967e-05	4.41449e-05	0.000108674	7.31937e-05	0.000116045	0.000109048
ENSMUSG00000031749	0.000225533	0.0974715	0.0258257	0.235191	0.078182	0.00164762	0.0145176	0.00250617	0.000754459	0.00022294	0.00560931	0.00389311	0.000370353	0.0304372	0.162055	0.0915401	0.0038341	0.000569264	0.0366156	0.00474543	0.00025273	0.00491173	0.0110441	0.00344596	0.000404387	0.000204512	0.0286539	0.000107535	0.0217018	0.000162332	9.65659e-05	0.0046249	0.000377921	0.000202253	0.000183775	0.0508345	0.00591673	0.0147838	0.00585047	0.0326106	0.000357023	0.0414689	0.0217049	0.0122571	0.00110773	0.0496874	0.00016756	0.00029062	0.0092315	0.00184947	0.00297169	3.86895e-05	2.43005e-05	0.000706754	0.0235904	0.000392691	0.0970021	9.01139e-05	0.00013672	0.0408188	0.0158353	0.00139073	0.00139482	0.000184006	2.89823e-06	0.000101482	0.000240965	9.23924e-05	0.000287686	0.0385329
ENSMUSG00000031751	0.000125265	0.420066	2.23791e-05	0.112062	0.078655	0.00186223	0.0796744	4.72855e-05	0.0915185	0.0672924	0.0436741	0.0260748	4.42941e-05	0.000296507	0.388374	0.0877205	0.122474	0.00356951	0.176407	0.169656	0.000412249	0.0214828	0.0435618	0.00925171	0.0610972	0.0230337	0.052505	0.0328352	0.0159998	5.02166e-05	0.00223026	0.121203	0.0353977	0.00187206	0.000265314	0.0474832	0.000324161	0.00602095	5.94912e-05	0.0758948	0.00110889	0.113038	0.000585152	0.092857	0.0045549	0.0711183	0.000543284	0.000153023	0.00884725	0.0015716	1.89135e-05	0.0198959	4.69065e-06	3.63715e-05	0.0272956	0.00275161	0.038846	0.0382224	0.00179814	0.000218451	0.0161414	0.020685	9.90695e-05	3.98551e-06	3.81046e-05	0.000157018	5.38804e-05	0.000376557	0.0151416	0.0144496
ENSMUSG00000031753	1.92323e-05	0.00304496	0.0795789	0.009794	0.0792556	0.00608236	0.0103099	9.67789e-05	0.00702799	0.000258067	0.000122565	0.000118552	0.000201465	0.0150552	0.0690862	0.107727	0.000362887	0.000354652	0.00697134	0.106117	0.000199166	0.0207502	0.000914897	2.359e-05	2.75388e-05	0.000107823	0.00276096	0.000846305	0.00058238	9.57414e-05	0.000465029	0.00157608	0.000249517	0.000596416	8.32687e-05	0.0349007	0.000509674	0.00116289	0.000116802	0.00407966	0.00106426	0.00525738	0.00265099	0.00868723	0.00212082	0.0107533	0.000192916	0.000536195	0.0189884	0.0007956	0.000467215	6.41329e-05	8.21418e-05	9.80964e-05	0.00537349	5.74636e-05	0.000973873	0.000246234	3.02138e-05	0.000433017	0.000475653	2.33379e-05	2.20838e-05	0.000365174	0.00011378	5.7544e-05	0.0417101	0.000171208	0.000114019	0.00650323
ENSMUSG00000031754	0.000539332	0.007176	0.0279526	0.00781494	0.00437084	0.00624136	0.000593289	3.24001e-05	0.0256936	0.0388907	2.60428e-05	0.0504757	9.3744e-05	0.00058643	0.144775	8.86405e-05	0.0238624	0.000165277	0.0695286	0.12653	2.939e-05	0.275115	0.0450872	3.91307e-05	0.0051763	0.0168641	0.0911293	0.00194189	0.00899139	0.00129968	0.00464884	4.07961e-05	0.00390596	0.0150669	0.000378828	0.0468161	0.0201799	7.97409e-05	0.000142627	0.181753	0.0199129	0.440755	0.0171326	0.0427764	0.0810984	0.10396	0.000274437	0.000198065	0.0210966	5.21072e-05	1.26536e-05	4.41017e-06	7.78909e-05	0.00118435	0.0364601	0.0119321	0.0306158	0.0252774	0.00205901	0.00025389	0.00369764	0.0259235	0.000379604	0.00955665	0.0416789	0.00171536	0.013026	0.000185084	0.0401057	0.000223358
ENSMUSG00000031756	0.000204707	0.000599733	0.000722772	0.000516115	0.0131047	0.00025617	0.00221183	8.4625e-05	9.38391e-05	0.000875486	3.54113e-05	4.25099e-05	0.00014908	0.000282382	0.00356526	0.00145753	0.000404004	0.00368415	0.000646977	0.0172961	0.000165891	0.00668189	0.000213601	2.35583e-05	0.000109515	6.16675e-05	0.000333183	9.41777e-05	4.08967e-05	0.000111173	8.03514e-05	9.33396e-05	9.99508e-05	0.000288643	0.000257423	0.00118796	1.52346e-05	1.9385e-05	4.61433e-05	0.0472973	0.0795361	0.197301	4.41858e-05	0.00414228	0.0018171	0.000319394	6.97357e-05	3.38971e-05	0.000155791	5.48116e-05	6.72557e-05	5.53733e-05	3.00625e-05	1.2537e-05	9.88553e-05	8.44255e-05	0.000234993	4.54023e-05	5.83392e-05	0.000113061	5.34579e-05	5.95481e-05	5.18965e-05	6.40966e-05	0.000104038	3.73904e-05	0.000134913	2.28532e-05	0.000282036	0.000303543
ENSMUSG00000031774	0.000184016	0.00275522	0.033611	0.00482202	0.000450067	0.00071419	0.00237045	0.00373511	0.000699843	0.000242774	0.00844737	0.000204409	0.000138927	0.000488404	0.045782	0.0957059	0.0497444	0.00547256	0.000392879	0.176879	0.0389098	0.137248	0.000380461	0.000118057	0.0131475	0.000559146	0.0502535	0.000119344	6.19385e-05	9.66123e-05	0.0167445	0.00215011	0.00649152	0.00029788	0.000385403	0.0269107	0.0207423	0.000259645	9.71187e-05	0.00253631	0.0379606	0.0180123	0.0131832	0.0340621	0.00621282	0.000409702	0.000108121	0.000862364	0.0152561	8.03602e-05	0.000148271	0.000769544	0.000704666	0.0162257	0.0335889	6.89247e-05	0.0016815	0.000325288	0.00270185	7.2181e-05	0.00169374	0.000993326	0.000182775	0.00311414	0.000309604	0.0011987	0.0421844	3.95163e-05	0.0388257	0.00151968
ENSMUSG00000031776	0.000111999	0.136824	0.0733392	0.00023497	0.153775	0.0088221	0.212084	0.117266	0.0945545	0.197188	0.0476731	0.122102	0.0695812	0.252086	0.432645	0.226024	0.139596	0.127563	0.128865	0.000243453	0.0761012	0.279434	0.10147	0.0143976	0.00587864	0.115589	0.117603	0.060448	0.000860222	0.000156253	0.0938005	0.034526	0.0112388	0.0232802	8.79298e-05	6.98948e-05	0.0206981	6.10721e-06	9.82826e-06	0.184423	0.588961	0.000113477	0.0532873	0.0178714	0.000141642	0.112404	2.02155e-05	6.57722e-05	0.0614594	2.33209e-05	3.99237e-05	0.00149371	0.000404611	2.41334e-05	0.0541931	0.00874712	0.00238929	0.0930499	0.000612639	0.07787	6.30495e-05	0.0082518	0.00133843	9.48766e-05	1.83591e-05	1.87025e-05	8.53532e-05	6.25302e-06	0.0049143	7.72022e-05
ENSMUSG00000031783	0.000355483	0.00132959	0.00095534	0.0100844	0.113219	0.0115922	0.0432355	3.01411e-05	4.6731e-06	0.000616276	0.0335917	0.00423036	0.0143275	0.040703	0.0403574	0.00203337	0.00674784	0.0707353	0.000179951	0.373989	0.0878538	0.0869266	0.0498623	0.000175093	4.53765e-05	0.000152007	0.124206	0.000343649	0.00638693	8.10834e-05	0.000157125	5.78704e-05	0.00021139	0.000746996	0.0224063	0.0745297	0.000125141	1.49043e-05	0.0132655	0.096786	0.0288148	0.106713	5.30959e-05	0.0509304	0.000370507	0.070151	5.84934e-05	5.64085e-05	0.0185467	3.70858e-05	0.000169565	0.0181221	0.000241162	0.00195329	0.0375065	0.000710893	0.000970768	0.000194057	0.000116629	0.00335086	0.000110045	0.00010774	8.75343e-05	0.0329369	9.14698e-05	0.0338545	0.0289803	0.0259587	0.0656285	0.000673369
ENSMUSG00000033960	0.000125953	0.000150829	0.00070345	0.0796171	0.00525389	0.00050983	0.00020786	4.7506e-05	9.48993e-05	0.000182703	9.16112e-05	0.000255839	0.000378365	0.00043819	0.0588608	0.000495855	0.000864273	0.00168054	0.000602127	0.000315406	0.000106855	0.000193281	0.000111974	0.00180818	0.00082189	0.005064	0.00139477	0.00116378	2.93761e-05	0.00134727	0.0082336	0.00409692	0.000248159	0.0022013	4.29859e-05	0.000472515	7.99532e-05	5.52358e-05	0.000450996	0.000852463	0.0096779	0.00281554	0.00106629	0.0158118	0.00377032	0.00102685	0.000511436	0.000135992	0.00121273	0.000141044	0.000158723	0.000185871	2.73986e-05	5.53491e-05	0.00105102	0.000705175	0.0463919	0.00192586	0.000779494	0.000205521	0.000874098	0.00153631	0.000187961	0.000251802	0.000285184	0.000183434	0.000363551	0.000288993	0.000850916	0.000598113
ENSMUSG00000032384	0.00715161	0.110599	0.158723	0.00415169	0.199949	0.000764481	0.0157442	0.000229059	0.0463645	0.000310947	3.47115e-05	0.0245365	0.000242378	0.08388	0.0103689	0.11561	0.00100468	0.0282313	0.00333645	0.0144329	0.0287094	0.0484895	0.00577606	0.00108092	0.015331	0.00265899	0.00122056	0.00527708	5.02493e-05	8.05224e-05	2.85182e-05	0.0145268	0.00800633	0.00110988	0.00208452	0.000366067	0.0153253	0.00775697	0.00206101	0.000418752	0.0920108	0.00991318	0.000836073	0.00130729	0.000135974	0.00214489	0.00105732	0.000202892	0.0272125	0.000284411	0.00051721	6.51119e-05	3.7574e-05	0.00010175	0.00153318	0.00144737	0.0044647	0.000134334	0.000102424	0.00468332	0.000610653	1.83022e-05	0.000253527	0.000782285	7.79038e-05	3.80282e-05	0.000778831	0.000109891	0.000306066	0.00252014
ENSMUSG00000032388	0.00877439	0.000257443	0.00297254	0.115486	0.0163148	0.000879172	0.000109662	1.53807e-05	0.000104076	0.041262	8.8549e-06	0.00122187	5.04814e-05	0.000514084	0.00103048	0.00304121	0.000526277	0.143813	0.193028	0.123413	0.00851778	0.243065	0.000610422	0.0243815	7.98673e-05	0.0416887	0.088273	0.0193253	0.00019453	0.00175169	0.00658954	0.0117799	0.0252637	0.0196595	0.000290368	0.000103603	0.000363256	2.80057e-05	0	0.000688774	0.0371251	0.0530788	0.00612891	5.46616e-05	0.0191768	0.000616677	0.000242663	0.00040826	0.0207643	0.000115129	0.000667658	0.000317611	0.000412302	0.00078489	0.0196849	0.0112589	0.0047321	0.00184105	0.0013392	0.000141523	0.00121672	0.00284188	0.0183057	0.0016259	0.00346405	9.97114e-05	0.004697	0.000109578	0.0529369	0.0289842
ENSMUSG00000033285	0.000659702	0.00129179	0.00016049	0.000809899	0.0178825	0.00204533	0.000943241	0.00207902	0.000726987	0.00227422	1.07175e-05	0.00431646	0.00124729	0.000616801	0.0619442	0.0126549	0.00728439	0.00204774	0.00246754	0.027459	0.00188682	0.00244494	0.000959671	0.00103755	0.000214462	0.00625978	0.000744598	0.00017841	0.000331314	0.000131827	0.00101229	0.0132368	0.000232201	0.00135114	8.69752e-05	0.0125875	0.000240633	0.000220573	0.000192708	0.00013505	0.000680679	0.00509927	9.27776e-05	0.0199082	0.00335576	0.00073012	0.000566424	2.98713e-05	0.00128237	9.55449e-05	6.34779e-05	0.000369635	6.34573e-05	6.9341e-05	0.000699473	8.726e-05	0.000997623	0.000152746	6.32009e-05	0.000557829	0.000589938	4.46115e-05	0.00631	0.00157031	0.000105532	0.000558699	0.0168985	0.000150358	0.000648543	0.00065981
ENSMUSG00000033294	0.000264304	0.0591546	0.0201959	0.0011004	0.00215601	0.000729432	0.000529171	0.000216722	0.00189694	0.00324024	0.000229282	0.000433918	0.000238299	0.0124141	0.00199687	0.00903369	0.000489479	0.000706701	0.00433844	0.0650845	0.0120676	0.00193187	0.00115605	0.000154304	0.000361354	0.000328351	0.000810892	0.000596179	6.60002e-05	0.000293902	0.000292171	0.000605135	0.000962881	0.0134416	0.00249531	0.00364434	0.000143914	0.000693989	0.000356067	0.0184328	0.0589278	0.0103373	0.00122506	0.0103611	0.00207309	0.00831632	2.38304e-05	7.77626e-05	0.000945052	0.000492013	5.02013e-05	0.000713507	0.000428345	0.000437782	0.000468707	0.00130647	0.00079826	0.000518776	0.000191718	0.000144555	0.000449201	0	1.52069e-05	0.000302977	0.00250335	0.000181182	0.0237855	0.00109176	0.000915455	0.00168234
ENSMUSG00000033313	0.000280292	0.00118197	0.00303446	0.00503959	0.00301459	0.00068878	0.000739612	0.000118275	0.000175172	0.000103801	0.000119318	0.000155964	7.40057e-05	0.000609493	0.0140796	0.0131218	0.00218889	0.00257461	0.00912784	0.00528755	8.14106e-05	0.0141436	0.00024041	6.15326e-05	3.59254e-05	0.000296052	0.00208527	0.000342643	7.2761e-05	0.000792463	0.000110195	0.000584101	0.000116223	0.000404414	0.000416591	0.00133419	0.000155037	0.000285578	0.000107825	0.00214309	0.0112058	0.0262989	0.000818714	0.00617154	0.00268762	0.000526732	0.000697059	0.000227566	0.000198107	7.78621e-05	7.47133e-05	0.00011848	0.000130122	9.05883e-05	0.000211833	0.00010438	0.000252929	0.000121094	0.000254615	7.09923e-08	0.000543071	0.000153722	0.000181506	0.000513968	0.00016627	0.000259601	0.000682571	0.000124576	0.000780892	0.000657156
ENSMUSG00000033319	0.000305802	0.0347549	0.00306884	0.000797134	0.0227059	0.00258582	0.000636066	0.000707921	0.00400331	0.00738062	5.09231e-05	0.00916685	0.00667817	0.000746964	0.199035	0.10118	0.0119066	0.00141465	0.0473946	0.013367	0.00199594	0.00431752	0.000478249	7.41292e-05	0.000742919	0.00142469	0.00426271	0.000861356	0.000784972	0.00207238	6.57369e-05	0.00356737	0.000140578	0.0338558	0.00056728	0.00826403	0.00484438	0.00108884	0.000986645	0.00317443	0.000399147	0.0550685	0.00108879	0.0207802	0.00282872	0.000589706	0.000282265	5.82834e-05	0.0181869	9.72347e-05	0.00119502	0.000481825	4.09223e-05	0.000163296	0.00243709	4.13702e-05	0.00342107	3.92388e-05	5.82706e-05	0.000355265	7.5919e-05	1.59864e-05	2.54673e-05	0.00311837	0.000915827	0.000360349	0.00634198	0.000260002	0.00065003	0.00191195
ENSMUSG00000033335	0.000993647	0.0472698	0.08847	0.000345549	0.0394859	0.0120224	0.0497355	0.00328176	0.0483782	0.0318464	0.00374301	0.000652767	0.000525015	0.0101906	0.00104452	0.226086	0.00342521	0.00865766	0.00036659	0.0277979	0.0212423	0.00230045	0.000239365	4.30675e-05	0.000169143	0.0169271	0.0019862	0.000417722	0.000717303	0.000146479	0.00084744	0.00973357	0.0128512	0.000407086	8.4474e-06	0.044322	0.000270117	0.0127047	0.000532042	0.000725278	0.000388299	0.0902778	0.000703401	0.0696155	0.00200525	0.0117267	0.00016729	0.00151642	0.0072191	0.000605608	0.000250842	7.83269e-05	0.000135462	1.16027e-05	0.00232341	0.00533284	0.00209639	0.000220272	2.72035e-05	0.0018194	0.0220604	5.08378e-05	0.00037029	0.000245977	0.000331658	0.000508159	0.0425683	3.452e-05	0.0125378	0.0158743
ENSMUSG00000033342	2.6385e-05	0.128286	0.145931	0.629019	0.131341	0.000918934	0.156609	5.16976e-05	0.00037583	0.306337	6.7282e-05	0.000122569	0.000404375	0.0056827	0.00568903	0.0438473	0.0686444	0.401255	0.585013	0.0537016	0.000139462	0.0319286	0.000221032	8.19271e-05	5.39334e-06	0.000107349	0.000288503	0.000227176	1.88525e-05	0.000125929	5.29333e-05	3.27801e-05	8.18156e-05	0.000139716	5.44595e-05	0.00132972	2.80792e-05	0.000124836	6.72376e-05	0.000655791	0.000881008	0.00226343	0.00029236	0.000204233	0.00025357	0.00051213	0.000154443	3.64477e-05	0.000154549	0.000125258	7.11949e-05	9.1204e-05	3.61946e-05	9.26609e-05	0.000149155	0.000111171	0.000142406	7.10682e-05	0.000122685	4.00911e-05	0.000170615	4.48112e-05	0	4.48617e-05	0.000218837	2.81718e-05	0.000180314	2.92538e-05	0.000232947	0.00113358
ENSMUSG00000033364	0.0626166	0.00352871	0.000232934	0.000989326	0.000521845	0.000715928	0.00520262	0.000715145	0.00260791	0.000218055	0.000237456	0.0192037	0.000351654	0.00469108	0.113218	0.0106123	0.00948488	0.00679301	0.0234196	0.007267	0.00422605	0.00114354	0.00204993	0.000315085	0.00234673	0.00822272	0.0042871	0.000342621	2.85118e-05	0.000172835	3.16257e-05	0.00420293	5.4796e-05	0.0238755	7.83402e-05	0.00087322	6.75576e-05	0.00151246	4.15791e-05	0.03843	0.00204937	0.000459946	0.000761225	0.00472627	0.00793272	0.000259195	0.0442477	0.000129433	0.0173044	0.00233208	0.000243229	0.000221531	0.00269574	2.80277e-05	0.00124195	0.000115674	0.000408683	4.88787e-05	4.3706e-05	0.000374349	0.000134989	4.46895e-05	3.63615e-05	0.00019933	0.000110812	6.9036e-05	0.000465859	0	0.000298047	0.000630232
ENSMUSG00000033365	0.0193146	0.0905773	0.00120679	0.0260727	0.130719	0.00070892	0.000496291	0.000108561	0.000230395	0.00647593	0.00138023	0.000514628	0.00104423	0.00839503	0.111638	0.0625951	0.0261323	0.00076012	0.000825189	0.0109027	0.000454831	0.0426771	0.000531784	0.000116318	0.0181167	0.0025473	0.00106549	0.000334034	0.000177456	0.000107031	0.0272823	0.014818	0.00296498	0.000677366	0.000171218	0.00432507	0.0054993	0.0068527	0.000640662	0.0032604	0.0121431	0.00453293	0.000371808	0.00903554	0.042015	0.000766422	0.0005653	0.000105904	0.000843891	7.40705e-05	0.000106024	0.000195876	9.27859e-06	7.09459e-05	0.00655469	0.000205658	0.000452298	9.91695e-05	9.36556e-05	0.0151794	0.000438718	0.000143358	3.29652e-05	0.000128235	0.000124483	0.000638008	0.0043083	0.000113388	0.00111717	0.00143008
ENSMUSG00000033373	0.000878204	0.00150975	0.00405137	0.000490535	0.000505007	0.00156283	0.00873777	0.000417369	0.00246655	0.000391595	0.000155944	0.000573727	0.000887792	0.03403	0.106657	0.0085852	0.00318346	0.000806606	0.00757389	0.0979222	0.00508273	0.00140751	0.00152493	8.1313e-05	0.000449689	0.0019275	0.0169908	0.00220624	0.000383965	0.000998114	0.000241822	0.0126366	6.82709e-05	0.0190804	0.000847541	0.00174024	0.000178296	0.00151647	0.00061452	0.0311191	0.00889704	0.0107273	0.00220376	0.000672569	0.00203276	0.000658269	0.000431373	3.58203e-05	0.00550465	0.0026398	2.29763e-05	0.000306534	0.000135661	0.00019691	0.00136765	0.000623988	0.000320528	0.000609785	0.000828093	0.000347685	0.00306875	3.7987e-05	0.000607853	0.000526766	0.000345595	0.000176647	0.0134804	0.000192902	0.00162675	0.000611412
ENSMUSG00000033282	0.00225966	0.000735657	0.00182062	0.00204749	0.004798	0.000495085	0.00021051	0.000368676	0.000810694	0.00186223	0.000267161	0.000298368	0.0016246	0.0137602	0.0553293	0.00519904	0.00450724	0.00823831	0.00116971	0.025696	0.0266936	0.00903443	0.002232	0.000274665	0.000862413	0.00268363	0.003235	0.000720361	0.000176159	0.000243266	0.000175403	0.000641013	0.000175112	0.000224567	7.98601e-05	0.00024263	5.61942e-05	0.000147141	0.000275735	0.00215532	0.00493752	0.0128971	0.000949772	0.00125337	0.000551511	0.00193921	0.000266438	0.000244807	0.000422035	0.000201702	1.29611e-05	5.4675e-05	5.32831e-05	0.000101866	0.000363932	0.000139921	0.000180937	0.000278291	6.41262e-05	0.000270337	0.000279621	2.64384e-05	4.94158e-05	0.000190082	0.00020077	4.28807e-05	0.000221074	3.37336e-05	0.000930655	0.000296567
ENSMUSG00000033382	7.006e-05	0.0965748	0.091862	0.0136169	0.00734267	0.00270484	0.000590822	0.000641283	0.000168244	0.000196601	0.000110134	0.0423027	0.00368059	0.000403943	0.0994741	0.0549704	0.000638033	0.0127122	0.0354423	0.00273856	0.00199397	0.0176241	0.00185469	0.000696024	0.0012843	0.00245851	0.00183264	0.000282607	0.000202106	0.00359305	0.0023878	0.0387016	0.00174544	0.00321139	0.00352602	0.00111603	0.00036932	9.80028e-05	0.00221932	0.0101966	0.0218861	0.015251	0.00105497	0.0349616	0.0155881	0.030126	9.16041e-05	4.13631e-05	0.000177332	0.000138499	0.000138257	0.0024972	4.34515e-05	0.000600287	0.0018932	0.000273297	0.0277128	0.00367051	0.000171638	0.000202147	0.00046053	7.41123e-05	2.98606e-05	0.005063	0.000843386	0.000728763	0.0050992	6.22467e-05	0.00753746	0.00132257
ENSMUSG00000033396	0.00453734	0.00173691	0.00190075	0.000469699	0.000750571	2.62264e-05	0.000605873	0.000343082	7.06746e-05	0.00024357	9.623e-05	0.000116275	0.00013627	0.000258326	0.0726581	0.0308506	0.000615783	0.00146868	0.0127459	0.000996987	0.000925615	0.00131498	0.000856049	0.000286632	0.00213205	0.000999739	0.000548815	0.000522396	0.000277864	4.89436e-05	0.000153266	0.00344007	0.00173635	0.00135749	0.000139782	0.000313251	7.68295e-05	0.00315583	0.00139381	0.00131673	0.00275241	0.00102203	0.00034423	0.00288707	0.000863801	0.00227364	5.87699e-05	0.000137138	0.000385292	0.00037684	0.000166368	0.00029905	6.97865e-05	0.000133842	0.000273562	0.000906473	0.000339007	0.00234121	0.00039533	0.000111057	7.5974e-05	0.000216598	0.000241437	7.08776e-05	0.000171198	0.000345782	0.00166056	0.000134417	0.00187871	0.000460838
ENSMUSG00000033405	0.000245813	0.000354827	0.000155659	0.000899046	0.000396495	0.000134994	0.000185456	3.29428e-06	0.000184106	0.000416445	3.61684e-05	5.45804e-05	9.21387e-05	0.000399026	0.00133016	0.000153891	0.000272546	0.00123234	0.000695159	0.000676953	0.000209477	0.000141274	8.34118e-05	2.1391e-05	4.68449e-05	0.000146029	0.000218593	0.000131541	3.21811e-05	0.000177919	4.58257e-05	5.84595e-05	2.96938e-05	0.000354046	0.000134109	0.00014253	8.9046e-05	4.00654e-05	4.00769e-05	0.000546407	0.000759987	0.00108061	0.000307292	0.000135946	0.000235515	0.000783071	8.3295e-05	9.22664e-05	8.35208e-05	9.22572e-05	0	4.16464e-05	0.00011001	5.73393e-05	7.36435e-05	4.92591e-05	0.000148235	0.000193027	7.43702e-05	0.000115399	9.11914e-05	9.93792e-05	5.80461e-05	4.68042e-05	2.88737e-05	0.000105272	0.000346819	6.66791e-06	0.000169609	0.000250285
ENSMUSG00000033409	0.000125369	0.000409508	0.000439364	0.000280856	0.000377307	0.000129962	0.000370154	4.39475e-05	0.000104445	0.000216564	1.72924e-05	0.000316639	0.000130691	0.000101549	0.000354042	0.000236879	0.000259144	0.000855018	0.000653436	0.00124231	0.000214845	0.000218742	0.000321285	4.04498e-05	5.38581e-05	0.000195954	6.99681e-05	9.26818e-05	0.000109421	0.000232423	8.53827e-05	6.72591e-05	4.81952e-05	8.92337e-05	8.50412e-05	0.000238322	4.75081e-05	6.82296e-05	3.65281e-05	0.000290481	0.000574989	0.000447795	0.000146567	3.84689e-05	7.62707e-05	0.000386298	0.000136985	4.94138e-05	0.000127636	0	3.6911e-05	3.91507e-05	8.25217e-05	2.62718e-05	9.30069e-05	2.90285e-05	0.000114142	2.57827e-05	2.91311e-05	4.61408e-05	7.78346e-05	2.52087e-05	3.34285e-05	1.26554e-05	6.18946e-05	9.15255e-05	6.31164e-05	9.33467e-06	0.000133818	7.78203e-05
ENSMUSG00000033411	0.053672	0.0044555	0.00145317	0.0497612	0.00212113	0.0136318	0.000123039	5.74587e-05	7.05069e-05	0.0127085	6.5149e-05	0.000304966	0.0213545	0.068994	0.0734654	0.00371109	0.0460869	0.00653269	0.0371546	0.0457179	0.00405485	0.00199907	0.012766	0.000283795	0.00132093	0.000209286	0.00535219	6.6498e-05	3.11183e-05	4.26871e-05	4.69628e-05	0.0196374	0.00848182	0.0194876	0.00031344	0.00113578	0.00100199	0.000708408	0.0180932	0.06265	0.000132929	0.147359	0.00148739	0.0389672	0.00029384	0.00579264	0.000370419	0.000457889	0.0364339	0.000168109	0.000879003	0.000259905	5.2968e-05	0.000129033	0.00131169	6.43606e-05	0.000302162	4.17734e-05	0.0131976	6.86194e-05	0.00390746	0.000383256	4.43528e-05	0.000217056	5.04271e-06	0.00019245	0.00104032	0.000506182	9.94251e-05	0.00384246
ENSMUSG00000033417	0.00498183	0.00761932	0.00114167	0.00191911	0.00431577	0.0035717	0.0188915	0.000118708	0.00110811	0.00066955	2.74234e-05	0.0666113	0.000167804	0.0204778	0.279099	0.112597	0.000462843	0.00101851	0.132745	0.0509311	0.0014719	0.0703584	0.000499656	8.1161e-05	0.00161932	0.000822954	0.0131239	0.000135939	9.78285e-05	0.000128895	0.000211655	0.0356602	0.0227633	0.00422731	0.000160466	0.00172232	0.00289054	0.00791878	0.0194155	0.000666331	0.0200097	0.0281635	0.000844357	0.00236211	0.0236595	0.00863983	8.25281e-05	6.20093e-05	0.0059229	0.000303174	0.000913361	0.000653446	6.56633e-05	0.000316172	0.000689769	0.000568116	9.25655e-05	0.000895146	0.000948662	4.45853e-05	0.00834941	0.000140891	0.000458427	0.00251655	8.49901e-05	0.000294323	0.00139669	0.000368546	0.000867466	0.000236539
ENSMUSG00000033423	0.000403137	0.000748663	0.167406	0.000611451	0.195143	0.00149419	0.000248822	2.69713e-05	0.0032126	0.0442953	7.65707e-05	0.00494078	0.00106294	0.0822638	0.182237	0.035017	0.0404186	0.0647356	0.00953567	0.185642	0.0323513	0.203898	0.0230126	0.00919181	0.0299206	0.0222233	0.0590862	0.0252242	9.89962e-05	0.000831688	0.0592315	0.00679086	0.000335344	0.0168261	0.000243603	0.0445363	4.74787e-05	0.000138274	7.51712e-06	0.0676596	0.163418	0.030169	0.00226092	0.000130433	0.120686	0.0137148	0.00389877	1.54633e-05	0.00613006	0.0027782	0.000152707	0.00105221	0.000717249	0.0258119	0.0264178	0.00111373	0.0469957	0.0201642	0.000503058	0.000253044	0.000356332	3.34316e-06	0.000171402	0.000666187	7.92226e-05	0.000114399	0.0459291	1.85685e-06	0.0406423	0.0329746
ENSMUSG00000033430	0.000339121	0.00088004	0.00248566	0.00139711	0.0127531	0.00113483	0.00153987	0.00101159	0.000691898	0.00144918	0.000114544	0.00290102	0.00434553	0.0322323	0.214116	0.0769149	0.0193343	0.00220037	0.076481	0.149312	0.00518817	0.109482	0.0260446	0.00209212	0.000212129	0.00771234	0.0162696	0.000168254	0.00165385	0.00871396	0.000824291	0.00669494	0.000581198	7.66106e-05	0.000264711	0.00975649	0.000482479	0.000107119	0.00205668	0.0018226	0.0603005	0.00832051	0.000153955	0.0162135	0.0155331	0.0144601	0.000402066	0.00122208	0.0105908	0.000108017	0.000245395	4.03051e-05	9.4824e-05	0.000563271	0.00462876	0.000278787	7.50259e-05	0.000154195	0.000308657	0.0138188	0.00878505	8.95936e-06	0.000172451	0.000859395	0.0241423	0.00255928	0.0285193	0.000516505	0.0139005	0.00348166
ENSMUSG00000033434	0.00475831	0.0012966	0.0823759	0.00306212	0.0338117	0.00335866	0.0277235	8.61821e-05	0.000566303	0.0100281	3.57714e-05	4.64006e-05	0.000228601	0.0220053	0.194452	0.0736669	0.000151775	0.000846679	0.00387854	0.132989	0.00132304	0.105659	0.00664389	0.00143089	0.00172914	0.000168711	0.0243348	0.000567075	0.00246322	0.000437088	0.00114896	0.0013525	5.66298e-05	0.000722155	4.69323e-05	0.0010962	0.00415865	0.000192915	0.000208	0.00303979	0.000275177	0.000421508	0.0187606	0.0318363	0.000455516	0.000572377	0.000325976	0.000497516	0.0241281	0.000159024	0.000628359	0.000273647	0.000352018	6.34683e-06	0.0059149	3.68615e-05	0.000462535	7.46081e-06	9.89924e-05	0.000115438	0.000785327	7.47738e-05	0.000404727	0.000217635	0.000120011	0.000528682	0.0325361	0.000110538	0.0153382	0.00784928
ENSMUSG00000033450	0.000166066	0.000389867	0.00123701	0.00702671	0.0447698	0.000104309	0.000549974	5.52826e-05	0.000183657	0.000295993	5.80332e-05	0.00016262	0.000213755	0.000380436	0.0025896	0.000510008	0.000341135	0.00039378	0.00314911	0.00382814	0.00111924	0.00154427	0.000313546	3.31092e-05	0.000105445	6.06786e-06	9.86893e-05	7.10277e-05	0.000147027	0.000110578	6.30627e-05	0.000105282	8.65039e-05	0.000222078	1.44327e-05	0.000136526	4.3781e-05	7.25818e-05	0.000134066	0.000934578	0.00108488	0.00175548	8.72585e-05	0.000824654	0.000203024	0.000262085	9.3328e-05	3.11256e-05	0.000176417	6.33156e-05	4.82956e-05	2.08721e-05	9.62986e-05	3.79451e-05	7.54219e-05	1.82759e-05	0.000198429	8.11293e-05	2.94071e-05	7.85521e-05	0.000232258	9.50451e-05	4.47592e-05	7.04503e-05	0.000145779	0.000108037	0.000387013	3.35484e-05	0.000125472	7.5833e-05
ENSMUSG00000033386	0.000168923	0.00110031	0.000461968	0.000895814	0.00175152	0.000908594	0.000443627	0.00012908	0.000563295	0.000556211	0.00028715	0.000334423	0.00052191	0.000576203	0.00164236	0.00076334	0.000219896	0.000502199	0.00669767	0.00175173	0.00111167	0.000987249	0.000155482	0.000230084	9.61149e-05	0.000104217	0.000539148	0.000410992	3.00713e-05	0.000348064	0.000166729	0.000680365	0.000127782	0.000421377	2.0177e-05	0.000863437	0.000209102	0.000278635	0.000149401	0.00491091	0.00211863	0.00288402	0.00011364	0.00121059	0.000602645	0.00213733	3.41646e-05	9.43155e-05	0.000338985	0.000247702	0.000118757	5.54171e-05	0.000102827	7.26204e-05	0.000195227	8.75413e-05	0.000313137	0.000100113	6.44096e-05	0.000134829	0.000597275	8.77672e-05	0.000101135	0.000678111	0.000159239	0.000167099	0.00092799	3.97381e-05	0.000445728	0.000388297
ENSMUSG00000033272	0.00150617	0.00118301	0.012609	0.0146854	0.0376553	0.0032645	0.0304801	0.0348023	0.000391477	0.0282979	8.96833e-05	0.000339831	1.17504e-05	0.000357662	0.209314	0.000150212	0.000701829	0.0900963	7.06799e-05	0.00522989	0.0108305	0.00477402	0.0103107	0.000389084	0.0201131	0.010375	0.044531	0.00252872	0.00386377	0.000699622	0.0317438	7.19708e-05	0.000350243	0.000163082	0.000177523	0.00195043	0.0106378	0.00370625	0.000143832	0.0406396	0.0914449	0.00170204	0.00866677	0.00971872	0.0424107	0.0127643	0.00114107	0.000541338	0.0324017	8.28727e-05	0.00296534	0.00333035	6.54129e-05	0.000537944	0.0233058	5.20714e-05	0.0325363	0.0176966	0.000186588	0.021646	0.00023445	3.75082e-05	0.000269511	0.000171697	7.01497e-05	0.000109126	0.0157913	0.000904136	0.00581157	0.0299116
ENSMUSG00000033257	0.0025407	0.000321364	0.0020383	0.000343041	0.00480332	0.00150184	0.000887151	0.000132847	0.000726338	0.0126795	6.70345e-05	0.000317519	0.00154957	0.00202699	0.00688766	0.0219339	0.00112799	0.00384346	0.000943499	0.000610967	0.000365582	0.0021697	0.000485881	4.10677e-05	0.0193896	0.00177097	0.00248948	0.000816881	0.000168466	0.000157137	0.000480987	0.00175368	0.00023056	0.00254205	0.000136287	0.00163943	0.000493921	0.000245258	0.000509677	0.000318464	0.0245213	0.0149548	0.00130022	0.00374681	0.000961879	0.00283716	0.000257783	0.000174063	0.00210696	0.000389474	0.000753689	0.000201785	0.000275035	0.00112522	0.00113022	0.000400344	0.00214144	0.000195456	0.000159692	0.000835213	0.000326529	6.72934e-05	7.68621e-05	0.000242029	0.000400227	0.000145015	0.000156677	7.02645e-05	0.000234376	0.000265832
ENSMUSG00000033253	0.00173018	0.00124235	0.010599	0.00763583	0.00544775	0.00351821	0.00187185	0.000637038	0.000670528	2.0512e-05	7.34991e-05	0.00258808	0.000227006	0.00222169	0.0114404	0.0861827	0.000686876	0.00145215	0.00438826	0.000559737	0.00332672	0.000407452	0.000472084	0.000902537	0.00265846	0.00202569	0.00096751	0.000378655	4.9799e-05	0.00132954	0.000697203	0.0155076	0.000275016	0.00119052	5.28624e-05	0.00210054	0.000101033	3.65467e-05	0.000663311	0.00496415	0.000871425	0.00136539	0.00136791	0.00101883	0.00195068	0.00217745	0.000393747	0.000857825	0.00195862	6.07725e-05	0.000497706	0.000166534	4.53321e-05	0.000355616	0.000864167	7.60625e-05	0.000485907	0.000764968	0.000162889	0.0014685	0.000166177	3.55044e-05	6.17168e-05	0.00102329	0.000364635	0.000291095	0.00224229	6.16905e-05	0.000614182	0.00368722
ENSMUSG00000033032	9.23226e-05	0.000220029	0.00018326	0.000325187	0.000971982	0.0132536	0.000370272	0.000303176	0.000274902	4.73571e-05	1.34084e-05	3.17691e-05	5.66058e-05	5.74381e-05	0.000630194	0.000165566	0.0330957	0.00172943	8.77357e-05	0.000243366	0.000185559	0.000282473	0.000446428	4.6497e-05	0.000180733	0.000288034	0.0266358	5.70934e-05	0.000851036	0.000249183	0.040887	0.0110755	0.000977977	4.96164e-05	0.000196676	0.0667769	9.09612e-05	0.000101748	4.7621e-05	0.00252041	0.107222	0.0165531	0.000108979	0.0254202	0.0126179	0.000730719	9.9863e-05	0.00047417	0.00291797	0.000750631	3.93026e-05	4.96414e-05	0.000161344	6.06485e-05	0.0137339	0.000324042	0.0364286	0.000151683	0.0222582	0.036545	0.000429212	0.000336695	3.51656e-05	3.47556e-05	0.000122557	0.00207396	0.00333741	2.69274e-05	0.0127013	0.0215543
ENSMUSG00000033033	0.0116487	0.00260852	0.0229002	0.00898576	0.00487384	0.00163055	0.000298072	3.38489e-05	0.000377044	0.000219158	2.49626e-05	6.42602e-05	0.000613387	0.00079961	0.000747498	0.00103646	0.000265225	0.000269419	0.00181496	0.000557376	0.000175385	0.00025981	0.000840053	6.31556e-05	0.00498621	0.000388335	0.027916	8.32013e-05	5.39259e-05	0.000439609	0.000459665	0.00624057	0.000267541	0.000195075	5.89973e-05	0.0222345	0.000438468	0.00010159	0.00580431	0.00181026	0.00419546	0.00719244	0.00119933	0.00277849	0.000926132	0.00780116	0.000417754	7.64117e-05	0.0176984	0.000352052	0.000112047	0.000188689	3.97819e-05	0.000201014	0.00170204	6.81095e-05	0.000278417	6.87826e-05	7.1423e-05	8.86125e-05	0.000216342	0.000137701	1.93407e-05	0.0246055	0.000214219	0.00100153	0.026388	4.3874e-05	0.00988272	0.00126792
ENSMUSG00000033036	0.000709409	0.000505872	0.00606484	0.00227922	0.00093869	0.000573	0.000690156	0.00014741	0.000251233	0.000414373	0.000141732	0.000344922	0.00012807	0.000823044	0.00223152	0.00221631	0.00139532	0.00196765	0.00336786	0.00967903	0.00144936	0.00204998	0.000282404	0.000213169	0.000135087	0.000129504	0.00212721	0.000773405	4.79452e-05	0.000366644	0.000136608	0.000278098	0.000220228	0.000505868	5.83149e-06	0.000451794	0.000108054	0.000117359	0.000138682	0.00211982	0.0395006	0.0223394	5.81678e-05	0.00148022	0.000326697	0.00156951	0.000281964	7.54578e-05	0.000236003	6.6086e-05	2.22794e-05	0.000152649	7.17073e-05	0.000138964	0.000375201	2.93002e-05	0.000362978	0.0002612	6.73418e-05	7.4522e-06	8.80532e-05	0.000122487	0.00012335	9.91533e-05	0.000142413	0.000123613	0.00164126	7.27241e-05	0.000181268	0.000598037
ENSMUSG00000033047	0.000277962	0.0106511	0.112442	0.0751599	0.0022856	0.013426	0.000399935	0.00173272	0.156496	0.000265223	0.00334689	3.66623e-05	6.11587e-05	0.0803226	0.196213	0.000222326	0.0515273	0.0024839	0.149388	0.372151	0.000606049	0.0145173	0.0333241	3.14751e-06	6.65391e-05	5.32919e-05	0.00562967	0.00201378	1.9765e-05	0.000170782	0.000124708	0.00023784	8.21926e-05	1.88449e-05	4.09278e-06	0.118417	0.00043681	0.0346686	0.00011772	0.0024831	0.134012	0.00226269	0.0350181	0.00345953	0.021256	0.000714151	0.000397848	0.000211585	0.0211155	4.42575e-06	1.52978e-05	8.82811e-05	1.55699e-05	1.72831e-05	3.13504e-05	0.0120688	0.000290312	1.46912e-05	0.000101009	7.30012e-05	0.0173045	1.42834e-06	0.00090371	9.83067e-06	0.000148294	0.00645098	0.151967	0.00012201	0.0546389	0.000788507
ENSMUSG00000033054	0.00357453	0.00562003	0.0121504	0.0134445	0.0387597	0.00221623	0.000797102	9.66607e-05	0.000254477	0.0112417	0.00106233	0.00117447	0.00734784	0.00509678	0.0481763	0.043399	0.000833016	0.00359316	0.011456	0.000562813	0.000647362	0.00138989	0.00225309	5.63037e-05	0.000184882	0.00711672	0.00331723	0.000125851	0.000349196	0.000131625	0.00142881	0.00262661	0.000232483	0.00105799	0.000159094	0.0025879	7.86706e-05	0.000109964	0.00246513	0.0120299	0.00118976	0.0345049	0.000413152	0.00332652	0.00277393	0.0013819	5.85262e-05	2.21084e-05	0.00184476	7.58524e-05	0.000535012	0.000274156	0.000150499	5.70824e-05	0.00616589	0.000584541	0.00239918	5.81633e-05	0.000139933	0.000863901	0.000240721	8.6753e-05	3.71945e-05	0.000267832	0.000126021	0.000153277	0.000436388	0.000196942	0.000140802	0.000493579
ENSMUSG00000033055	9.8319e-05	0.00242622	0.00016325	0.000264462	0.000109631	0.0120157	0.060791	0.00324794	0.000694822	0.0185223	0.0144631	0.000191493	0.000133494	0.0502616	0.00296094	0.0461073	0.0014911	0.0558572	0.000677712	0.0958831	0.0021635	0.0618633	0.00804134	0.000137828	0.00474428	0.000516573	0.0358133	0.000222037	3.84208e-05	0.000550374	0.000159518	0.000249922	9.36585e-05	3.88728e-05	2.16745e-06	0.0312687	8.12419e-05	0.00011971	0.000266541	0.0454232	0.00791249	0.150268	0.000157723	0.0223313	0.00691287	0.00972965	7.62939e-05	0.000761327	0.0165744	0.000145606	0.000130021	0.00388536	3.0772e-05	6.12633e-05	0.0136355	0.000359443	3.51118e-05	5.27242e-05	0.000494651	0.000115879	0.000699096	4.35682e-05	0.000138399	0.0001814	0.000646667	0.00289611	0.00529789	5.10433e-05	0.0146314	0.00502547
ENSMUSG00000033060	0.00098966	0.000247423	0.0106798	0.000735617	0.000520677	0.00012948	0.0105369	0.000104281	0.000137869	7.78556e-05	8.52815e-05	0.000547472	7.69618e-05	0.00028241	0.00215908	0.00882378	0.000233336	0.0204423	0.00072819	0.00933361	0.00198315	0.000949469	0.000172438	0.000137047	5.16926e-05	3.83817e-05	0.000154647	0.000257681	5.64863e-05	0.000292464	3.02547e-05	0.00014727	5.68586e-05	0.000177865	4.28976e-05	0.00010613	5.44175e-05	4.05917e-05	0.00010889	0.000137207	0.0806872	0.119658	0.000214174	0.000218799	0.000181862	0.00119155	0.000223252	0.000105376	5.61936e-05	1.12728e-05	3.51241e-05	7.36772e-05	1.71895e-05	2.75974e-05	0.000117494	4.21042e-05	0.000230314	0.000128158	9.45797e-05	1.52148e-05	0.000109042	3.2971e-05	6.65442e-05	6.61764e-05	0.000169242	1.85065e-05	0.000199362	1.12779e-05	0.000126296	7.31982e-05
ENSMUSG00000033066	1.80739e-06	3.82713e-05	0.000704843	0.0293563	0.00234856	1.51012e-06	0.112541	0	1.95959e-05	1.96839e-07	3.26489e-06	8.31766e-06	0	6.52521e-06	2.25492e-05	2.47812e-05	1.04952e-05	0.000150212	0.088827	4.12511e-05	2.65012e-05	2.25938e-05	7.21163e-05	3.44103e-05	0.13855	3.58389e-05	0.169141	0.112593	0.00011924	0.00248753	0.187609	0.200767	0.0522053	0.134328	3.93692e-06	0.000601892	0.0734464	0.000464683	0.00630627	0.112643	0.453923	0.000616212	0.103528	0.00334679	0.00104601	5.7913e-05	0.937729	0.109587	0.148178	0.029806	0.0380257	0.139361	9.79616e-06	1.6338e-05	0.0451284	0.0886471	0.125269	0.0397609	0.000191226	0.165546	0.000391443	0.0136079	0.0687113	1.29338e-05	0.000937607	4.04353e-05	0.0348015	0.0002428	0.023395	0.0903689
ENSMUSG00000033075	0.000815107	0.00225938	0.00113285	0.00651806	0.000414302	0.00208792	0.000389431	0.000935918	0.00129458	0.0192625	0.00985183	0.00475999	0.00106299	0.0498706	0.000914841	0.0903615	0.0089138	0.00922604	0.0367625	0.0104214	0.000581924	0.0110572	0.00144953	0.000952356	0.000265742	0.000221196	0.0220292	0.00035224	3.95252e-05	0.000119538	0.000149278	0.0164794	0.0001583	0.000659352	0.000158236	0.000100054	0.000118202	0.000131095	2.42065e-05	0.0778963	0.0211143	0.0312382	0.000160083	0.0340075	0.000988239	0.000798634	0.000127786	5.63345e-05	0.022496	0.00014219	8.42175e-05	6.12083e-06	7.99902e-05	0.000127571	0.000270501	0.000294629	0.000413988	8.13838e-05	0.000388273	8.82135e-05	0.000369774	0.000191404	6.87279e-05	8.91358e-05	0.000362793	0.000331845	0.00410157	6.6362e-05	0.000351389	0.000258209
ENSMUSG00000033088	0.00013647	0.00275663	0.102606	0.0018355	0.0855872	0.0051061	0.00984468	0.0100478	0.00036446	0.000182307	5.86883e-05	3.49923e-05	0.000105925	0.000212983	0.000249662	0.000513558	0.000632265	0.0119824	0.000136114	0.0023003	5.65865e-05	0.000441238	0.00136515	0.00241177	0.000168908	0.0004355	0.03557	0.000393757	0.00026877	0.000800384	0.000855584	0.00504841	0.000554863	0.00176193	1.30051e-05	0.0494533	0.000162586	9.17335e-05	8.09906e-06	0.0138705	0.0870146	0.193979	0.000142792	0.0026451	0.00173131	0.127172	0.000623149	0.00242657	0.0176553	0.000977944	0.000433388	3.14494e-05	0.000138602	3.38807e-07	0.026214	0	0.000213003	3.63438e-05	0.00114732	0.000201799	0.00454863	0.0017531	0.000261745	0.000526844	0.000135992	5.37211e-05	0.0195154	0.00136381	0.034827	0.0157922
ENSMUSG00000033096	0.000104524	0.255974	0.00142847	0.0117433	0.0948539	0.0209417	0.00431171	4.99494e-05	0.00374717	0.00117257	0.00072401	0.00107607	0.00040702	0.0241365	0.0069092	0.00396683	0.00127498	0.00983199	0.0238231	0.233306	0.000714034	0.030654	0.0196657	0.000189117	0.000421074	0.0314002	0.00593355	0.000235433	0.000755772	0.00289254	9.96835e-05	0.00247758	0.00908412	8.96724e-05	9.07551e-05	0.0468233	0.000326874	4.47951e-05	3.01261e-05	0.0324248	0.00059667	0.0653601	0.000229995	0.000993181	0.00192533	0.0381017	0.00037943	7.92227e-05	2.25369e-05	0.0225804	8.28643e-05	9.93432e-05	0.000316541	0.000395058	0.000357312	0.000619603	0.000378131	0.000112942	0.000161615	0.0128581	0.000709214	0.000515208	0.00734399	0.000168545	4.17874e-05	0.0159375	0.0775449	2.72025e-05	0.0209689	0.000126276
ENSMUSG00000033106	0.000721711	0.00300402	2.9628e-05	0.052732	0.0125783	0.0317406	0.000211195	0.00088161	0.00015108	0.000916249	0.00858632	0.00326806	5.65076e-05	0.0150641	0.022065	0.0703115	0.00289543	0.0155766	0.000186125	0.0553509	0.00592115	0.03787	0.0392555	3.40623e-05	0.000888518	0.000904779	0.00362789	9.30066e-05	0.000137115	0.000185154	3.1555e-05	0.00018133	0.00181749	0.000541471	0.00162934	0.0399392	0.000244172	0.000830894	0.0131861	0.00641976	0.0764475	0.000443064	0.00696327	0.0318119	0.00177318	0.00615307	0.00292297	0.000247934	0.0109164	0.000792332	0.00307691	9.65356e-05	0.000101002	0.0127196	0.00461698	0.00020534	0	0.00027111	0.000331556	0.00177258	5.10107e-05	3.56035e-05	0.000755233	0.000108642	4.66074e-05	0.00104868	0.0029338	0.000765304	0.0012837	0.00151997
ENSMUSG00000033107	0.000435064	0.000754229	0.00240217	0.00352844	0.000689906	0.000417585	0.000988079	9.28708e-05	0.000370882	0.0255085	0.000244453	2.55691e-05	0.000521733	0.00289947	0.0307095	0.000678683	0.0531461	0.0126818	0.000926056	0.000419539	0.00240946	0.00129265	6.57577e-05	0.000121953	2.81177e-05	9.69641e-06	0.000136496	3.12011e-05	4.17993e-05	9.11567e-05	2.16184e-05	0	4.18476e-05	6.63701e-05	0.00012242	0.000254066	5.79843e-05	2.85076e-05	5.92373e-06	0.000462301	0.00089817	0.000910846	0.000164105	0.000189207	5.17366e-05	0.00106669	0.000256843	4.43709e-05	0.00018305	5.83018e-05	0	9.11793e-06	2.30642e-05	4.78318e-05	0.00013231	4.72166e-05	0.000105388	3.1546e-05	4.55037e-05	2.93863e-05	7.31613e-05	4.06223e-05	3.72227e-05	3.71962e-05	2.32545e-05	5.04293e-05	4.10068e-05	3.0276e-05	0.000143459	7.3774e-05
ENSMUSG00000033114	0.000577695	0.00023678	0.00757226	0.0138753	0.012892	0.000364011	0.000211598	4.00622e-05	0.000351046	0.000198067	0.00033409	6.17393e-05	0.000118102	0.000592341	0.0041935	0.00110444	0.000329526	0.000962112	0.00147283	0.00079415	0.000385632	0.000567275	0.000267576	3.6415e-05	6.92416e-05	0.000187089	9.77219e-05	0.000753071	0.000106172	0.000158702	0.000107975	0.000467218	7.45898e-05	0.000461733	0.000177983	0.00129328	8.91456e-05	0.000208169	0.000171011	0.000734876	0.00403889	0.00211317	0.000375468	0.000922557	0.000559588	0.000917167	0.000283255	0.000260741	0.000867395	0.00014607	0.000277626	0.000277407	0.000120694	0.000601185	0.000369806	0.000291809	0.000704405	0.000388582	3.78738e-05	0.000531027	0.000850845	0.000102697	1.62744e-05	0.000138585	0.000209437	0.000274995	0.000286421	7.11296e-05	0.00187604	0.00147665
ENSMUSG00000033124	8.16959e-05	0.127907	0.000465467	0.0807103	0.0832408	0.00960487	0.0125982	0.00556183	0.00262177	0.0487286	6.21321e-05	6.16508e-05	0.000123667	0.00905785	0.228584	0.109955	0.00051288	0.0713249	0.00111645	0.0171499	0.0339033	0.0522148	0.000556912	0.000292741	0.000455531	0.000162835	0.0163001	0.000164824	0.000201143	6.84669e-06	0.000127435	0.0374247	0.000282574	0.00119115	0.000217569	0.00329648	0.00106896	0.00076707	2.15472e-06	0.0154578	0.000965651	0.00172042	0.00154748	0.0228148	0.0156257	0.00023443	0.000956814	5.14121e-05	0.0193203	4.69359e-05	0.000296975	2.84849e-05	8.36421e-05	8.927e-05	0.00195754	0.000143589	0.00078093	0.000167314	4.3587e-05	0.00195133	0.00040129	6.74916e-05	2.69491e-05	2.71611e-05	8.32374e-05	2.61603e-05	0.00096252	2.02306e-05	0.00486122	0.0199399
ENSMUSG00000033157	0.00452833	0.00706683	0.00237634	0.00270601	0.00409375	0.000585127	0.00169418	0.000539774	3.12834e-05	0.000457543	9.17859e-05	0.000491814	0.000209423	0.000693513	0.19338	0.0256503	0.0079472	0.0916936	0.122934	0.190982	0.0483585	0.057826	0.010565	0.0113318	0.00157076	0.00303778	0.0316719	0.000597429	0.00030938	0.000172612	5.71968e-05	0.00178117	0.000101127	0.000718267	0.000175121	0.029767	0.00117728	0.00067932	0.00202298	0.00776278	0.00434077	0.105895	0.000839157	0.00422833	0.000164298	0.000479631	0.000316639	0.000187087	0.0140658	0.00413622	0.000195647	9.32898e-05	6.58255e-06	8.68167e-05	0.00028469	0.000120583	0.000161237	5.77503e-05	0.00010807	0.00086434	0.00715138	3.07826e-05	0.000359045	0.00023971	0.000155938	0.00018313	0.00246115	0.000113655	0.00512083	0.00682595
ENSMUSG00000033186	9.23782e-05	8.19876e-05	5.26746e-05	0.0023545	0.0524681	0.0678841	0.0485506	0.000386456	0.0105242	0.000987354	0.00315569	0.00258701	0.0217498	0.196441	0.329201	0.0927407	0.0795899	0.0028999	0.0870492	0.00590918	0.135403	0.27166	0.00207949	0.0311437	0.0260796	0.00497734	0.0878175	0.00154281	0.00119481	0.00141027	0.000138754	9.59318e-05	3.37508e-07	0.0103573	5.58318e-05	0.00725588	4.31164e-05	0.00864201	0.0278541	0.00389293	0.145973	0.432611	0.000112144	0.0126724	0.0203281	0.000536322	0.00193602	0.000558807	0.027507	6.97718e-05	1.27695e-05	0.00938371	0.000130004	1.91551e-05	0.0236834	0.000133154	0.0115266	0.000173696	0.00397858	0.00140218	0.00674968	7.81694e-05	0.00193951	0.0001948	7.56673e-05	4.55676e-05	8.71318e-05	6.02125e-05	0.00050007	0.000249679
ENSMUSG00000033210	0.000189171	0.000349226	0.000673281	0.000527522	0.000897247	0.000367985	0.000137189	8.19654e-05	0.000205668	0.000166926	6.36935e-05	6.44887e-05	7.98456e-05	0.000177473	0.00036164	0.000270642	0.000423124	0.000407128	0.000692377	0.000293922	0.000287608	0.000312713	0.000177605	0.000123145	0.000138364	0.000160437	9.62756e-05	7.27641e-05	1.75573e-05	0.00013438	6.44976e-05	5.09342e-05	0.000169936	0.000100666	2.70636e-05	0.000206681	4.17082e-05	3.45905e-05	1.90412e-05	0.000529808	0.000535754	0.000293485	5.5097e-05	0.000290034	0.000143348	0.000735886	0.000132155	4.1926e-05	0.0001035	5.85426e-05	4.04891e-05	2.87867e-05	5.05835e-05	3.20985e-05	8.70136e-05	6.87819e-05	0.000134152	9.34549e-07	2.92013e-06	4.4158e-05	8.57055e-05	0.000104499	5.22575e-05	3.6836e-05	0.000144532	7.69253e-05	0.000147873	3.94759e-05	4.6697e-05	5.33036e-05
ENSMUSG00000033222	0.000433457	0.000865864	0.0017058	0.0332744	0.032253	0.000229814	0.00105001	3.03481e-05	0.000389065	0.000225055	9.01052e-05	0.00104661	0.000268429	0.000298819	0.0050573	0.0146829	0.00128606	0.000978197	0.000673814	0.000466168	0.000237155	0.000466305	0.000204262	0.000111203	0.000221039	0.000222571	0.000223083	0.000404671	0.000108586	0.000321024	0.000276764	0.000141795	0.000201056	0.000301435	7.19944e-05	0.000216655	1.69521e-05	6.94431e-05	0.000157353	0.0536658	0.000260312	0.104167	0.000314829	0.000791039	0.00046681	0.00236448	0.000492274	8.46569e-05	0.000136216	5.10067e-05	2.92827e-05	0.000111466	3.32436e-05	6.69012e-05	0.000244752	5.38395e-05	0.000119707	0.000187929	0.000145271	0.000181094	4.54135e-05	4.786e-05	0.000134858	0.000243859	0.000200472	8.82861e-05	0.000306141	5.91383e-05	0.000500111	0.000148437
ENSMUSG00000033228	0.000983095	0.00990879	0.00524165	0.0275758	0.0117842	0.0297203	0.000450813	1.01371e-05	0.00034462	0.0327889	5.08417e-05	0.000663765	0.00319091	0.098522	0.157993	0.155738	0.062687	0.0448462	0.000293436	0.000507062	0.0621764	0.0747328	0.0311383	0.001094	0.0272265	0.00646133	0.057426	0.000382912	0.0406703	0.000121996	0.00630116	0.0790105	7.17998e-05	0.0371689	0.000371937	0.00183897	0.0114316	0.00631189	0.0176185	0.00244256	0.146129	0.159554	0.00307651	0.13693	0.00835284	0.00987483	0.000914785	0.000916302	0.0658491	0.000377153	0.00493053	0.0169471	0.00147471	2.5916e-05	0.00328286	0.0136315	0.0387073	0.0277804	0.00289747	0.000225434	0.00470468	0.00938729	0.000189779	0.000183957	1.82235e-05	0.0182313	0.0131518	4.1407e-05	0.000135547	0.00326585
ENSMUSG00000033237	0.0413248	0.00458132	0.0745372	0.110069	0.0192992	0.0293845	0.00703007	4.83692e-05	0.00132089	0.025637	5.00602e-05	0.00475047	4.99405e-06	0.0675183	0.151233	0.198487	0.0985652	0.000507182	0.000480311	0.0305433	2.02122e-05	0.000709818	0.0193143	3.15825e-05	0.00144293	0.0180128	0.0166886	0.000660354	8.95873e-05	0.000349001	5.48201e-05	0.0591312	0.000122702	0.0283158	0.00156966	0.0119738	0.00163274	0.0025681	0.0203817	0.000286351	0.0196917	0.066624	0.000233633	0.0434078	0.000268872	0.0465981	3.31097e-05	0.000158792	0.034517	0.00695978	0.00211632	7.01462e-06	0.00108147	8.82455e-05	0.000111843	9.43871e-05	0.000603855	0.000609499	0.000356327	0.000372612	0.000124188	0.000529772	0.000146439	0.000899743	0.000124359	9.71851e-05	0.00399493	9.54979e-05	0.00197229	0.0014027
ENSMUSG00000033467	0.000396683	0.000451268	0.0323874	0.0020549	0.0971454	0.00549295	0.000254928	5.22066e-05	0.000114914	0.0129687	0.00016663	0.000161973	0.00011761	0.0124676	0.13552	0.00121515	0.0301668	0.0245012	0.000342158	0.000600822	0.00299592	0.000677938	0.000482071	4.52825e-05	0.000184229	0.0172742	0.0166872	0.00140813	0.000260646	8.63324e-05	0.000113707	0.00117563	0.000374769	0.000182432	3.86524e-05	0.0356886	0.000379054	0.000222909	0.000486222	0.021888	0.0456807	0.105388	0.0205894	0.00343454	0.0165688	0.06511	9.54981e-05	8.5245e-05	0.00208617	0.000446778	3.94672e-05	8.95629e-05	0.000202209	9.00891e-05	0.00512147	0.00813694	0.00462395	0.000235884	0.000311019	0.00015794	0.000439579	2.58401e-05	0.00131681	0.000602244	0.000504894	0.000347899	0.00187725	7.00931e-05	0.00344321	0.00663797
ENSMUSG00000033031	0.000259763	0.000545766	0.00018332	0.000804849	0.000799645	0.000196561	0.00100132	6.49021e-06	0.000179362	0.000508799	8.98624e-06	0.000316976	0.000141447	0.000571106	0.000892962	0.00058941	0.00021581	0.0011483	0.000495682	0.00122668	0.000328313	0.00042682	0.000151141	3.36226e-05	0.000112903	6.61984e-05	2.32176e-05	9.43012e-05	3.56763e-05	0.000257711	8.03467e-05	0.000311234	5.70208e-05	0.000104072	8.02892e-05	2.62049e-05	4.33511e-05	0.000105752	2.71615e-05	0.000341132	0.277785	0.220856	2.74048e-05	0.000681377	0.00018058	0.00150094	0.000248701	5.29592e-05	9.65313e-05	3.96944e-05	1.86487e-06	1.90041e-05	1.46396e-05	6.54269e-05	3.32233e-05	5.92732e-05	0.000143401	6.54705e-05	2.25587e-05	5.34153e-05	0.000104122	9.12131e-05	8.89898e-05	2.01434e-05	0.000131635	6.43528e-05	0.000136042	1.00835e-05	0.000225128	0.000118302
ENSMUSG00000033499	0.0292658	0.222118	0.106775	0.164478	0.229481	0.00019214	0.158895	0.000690108	0.0157451	0.0939722	0.000631538	0.0733426	0.011212	0.0689594	0.494129	0.161752	0.114398	0.173577	0.218434	0.0349848	0.00152019	0.00315616	0.0167002	0.0131544	0.0170774	0.0358372	0.0470477	0.000514253	0.000202213	0.00127047	0.000325653	0.0680035	2.32486e-05	0.0196476	6.52312e-05	8.02264e-05	0.00527462	0.0136975	0.000156174	0.11788	0.11866	0.0802604	0.000159736	0.0595282	0.0556903	0.0107178	1.87115e-05	0.00279989	0.0714728	5.64419e-05	9.28241e-06	0.000846025	0.000103493	0.0162464	0.0107064	0.0036023	0.000695646	5.08996e-05	0.0019873	4.53962e-05	0.00161379	8.29537e-06	2.61943e-05	0.000335976	0.0505074	3.57226e-05	5.55971e-05	1.39966e-05	0.000494629	0.0226459
ENSMUSG00000033530	0.0063274	0.0494869	0.0352904	0.0195223	0.146401	0.00313432	0.0359715	5.31375e-05	0.000335617	0.0773143	0.000110151	0.0297443	0.015693	0.00259785	0.220258	0.0342706	0.045485	0.13601	0.104975	0.00115914	1.79891e-05	0.00165593	0.000217928	2.14224e-05	0.000113467	0.000157955	0.000566092	0.000146141	0.000127084	3.26315e-05	0.000238293	0.00263299	0.00396981	0.00234531	0.000205096	0.00150722	9.05151e-05	0.000257033	0.000448552	0.00780061	0.00456476	0.0105837	0.00174715	0.0119173	0.00263876	0.00155305	0.000285001	0.000125794	0.000623871	0.000318979	7.32157e-05	0.000265977	0.000168238	0.00015165	0.00117244	0.000971104	0.005496	0.00226914	6.97314e-05	0.000286888	0.000631487	4.77648e-05	2.19794e-05	0.000139253	0.000946088	0.000689668	0.00149404	8.46389e-05	0.0011821	0.000562084
ENSMUSG00000033799	0.00022625	0.000571289	0.00415034	0.00330478	0.00160763	0.000388691	0.00195527	0.00010406	0.000341157	0.000641094	2.0944e-05	0.000283211	0.0118005	0.000278342	0.03791	0.0426786	0.000702226	0.00561843	0.00135262	0.0136294	0.00111782	0.000613902	0.000270003	0.00283497	6.11494e-08	0.000951542	0.0062681	0.000384846	4.22255e-05	0.000626897	0.000501154	0.0306177	0.000423542	0.00547458	0.00526109	0.00886886	0.00025436	0.0004181	0.000476726	0.000419021	0.0789093	0.00832549	0.00117953	0.028107	0.00966269	0.00180606	0.00019297	3.26682e-05	0.018672	2.02766e-05	0.00027529	2.45542e-05	0.000110608	6.84313e-05	0.00405225	0.00012792	0.000270094	0.000750861	0.000250089	0.00180196	0.000460633	0.000198371	7.81696e-06	0.00160945	0.000242925	0.00024765	0.000330785	0.000219455	0.000566343	0.000182829
ENSMUSG00000033805	0.000281222	0.000304326	0.000385982	0.000210797	0.00139715	0.000178791	0.06653	0.0097912	0.0297291	0.0361286	0.000160034	9.28253e-05	0.00932419	4.28362e-05	0.000443038	0.000280766	0.216373	0.00992298	0.00788528	0.0880276	0.00741099	0.00378004	0.00196006	0.000461388	0.00244767	0.114497	9.99861e-05	0.0200017	0.000102447	0.000251821	0.04354	3.4992e-05	0.000936749	0.0104613	3.97799e-05	0.000301946	1.84197e-05	0.000132656	2.03285e-05	0.000692091	0.0640466	0.02616	6.5736e-05	0.0216408	0.0479499	6.32964e-05	0.00337009	2.49829e-05	0.0175356	0.00011562	2.57591e-05	0.0507239	0.00144015	3.69166e-05	0.000206255	0.00435368	0.0124218	0.0103498	6.85099e-05	3.43595e-05	6.49179e-05	6.38067e-05	1.60524e-05	0.000173074	0.000131242	2.46268e-05	0.00387658	1.34442e-07	0.0162255	0.0283294
ENSMUSG00000033809	0.000349155	0.00549272	0.0352457	0.00495316	0.000751081	0.000181449	0.00139924	9.47858e-05	0.000160878	0.0019435	7.1472e-05	0.000148015	0.000357412	0.00572263	0.00325508	0.0242505	0.000748033	0.0221731	0.000272069	0.102522	0.00213375	0.000147191	0.000219395	3.65398e-05	0.000320065	0.000165506	0.00939046	6.71412e-05	4.45526e-05	9.13077e-05	4.93605e-05	0.000126232	4.77964e-05	0.000709142	9.66301e-05	0.0225696	6.37642e-05	0.000158518	0.000115016	0.000571314	0.0103993	0.00336843	0.000418345	0.0119875	0.0220747	0.000789193	0.000419212	6.81049e-05	9.37276e-05	8.36729e-05	0.000220107	5.34378e-05	0.000179266	2.9248e-05	0.000478336	0.000288319	3.55454e-05	5.34325e-05	0.000126766	0.000691171	2.63863e-05	1.35029e-05	3.23235e-05	0.000505794	0.000149767	0.000128006	0.0342655	0.000201153	8.08378e-05	0.000754565
ENSMUSG00000033813	0.00553196	0.000100903	0.000518358	0.000258999	0.0962607	0.00113187	0.00136029	0.00044298	0.139894	0.000457842	0.00553539	0.0700956	0.00510266	0.0976011	0.000703791	0.0806521	0.00325855	0.0120651	0.00271771	0.060688	0.0296053	0.272642	0.0267094	0.0262401	0.019761	0.0236932	0.0835926	0.0391539	3.05951e-05	0.041481	0.0355575	0.00116475	0.0129561	0.0010908	0.000131447	0.0147301	0.000228704	0.0172358	0.000293228	0.0968231	0.169176	0.145535	0.000270461	0.135736	0.116657	0.0884727	0.0012313	3.02892e-05	0.0564293	0.00205738	0.00291027	0.021124	0.000584647	0.000292327	0.0442925	1.85972e-05	0.00111258	0.0294609	0.00382022	0.0401332	3.15104e-05	0.0225612	0.00033242	0.000334004	7.41187e-05	0.0318555	0.0116152	0.0225045	0.0282068	0.0177763
ENSMUSG00000033819	0.000145727	0.0474477	0.148169	0.0123186	0.0768475	0.00146303	0.0828577	0.000880048	9.27516e-05	0.0267138	0.0252177	0.000987904	0.000142522	0.0618268	0.271235	0.000472077	0.000358857	0.000141954	0.00599673	0.0142822	0.000385167	0.115519	0.007061	0.00393079	0.00375917	0.00888049	0.0131215	0.00342455	0.000515351	0.0012578	0.000370208	0.0206999	0.00049623	0.000460708	3.18271e-05	0.0160131	0.00274467	5.51467e-05	0.00728874	0.0469052	0.00528752	0.0151433	0.0210694	0.000323273	0.000542087	0.000221118	0.000316098	0.000113988	0.0224434	0.0004626	0.000731669	0.00371029	7.81853e-05	0.000288593	0.0044525	0.000490595	0.00971531	0.000771644	0.00396747	0.000147008	0.000640338	0.000268228	0.000361315	0.000491013	0.000856456	0.000118334	0.00103788	0.000662978	0.019016	0.0116948
ENSMUSG00000033845	0.000336162	0.000162976	0.00806411	0.0711705	0.0443757	0.0282755	0.0718981	8.57405e-05	2.14354e-05	0.00134257	0.000139405	6.42816e-05	0.000103745	0.0406789	0.0451229	0.00122357	0.000137418	0.000344663	0.00285731	0.42113	0.000347547	0.000357793	0.0214841	0.000194168	0.000120572	0.000215079	0.0613513	0.0238765	1.96851e-05	0.000104754	5.61391e-05	0.000468505	5.76679e-05	6.06716e-05	7.97122e-06	0.0529902	0.00388113	5.92246e-05	8.4792e-05	0.0245774	0.139262	0.071529	0.00900636	0.0523159	0.000705277	0.0665285	0.000409519	4.68223e-05	0.0128318	0.00049752	1.72251e-05	0.00013173	0.0260006	0.00399689	0.0324545	7.8862e-05	0.00269546	0.000171858	2.3018e-05	0.000482369	5.28774e-05	4.67498e-05	2.42076e-06	0.000319829	0.000128931	0.000419106	0.0419286	8.81311e-05	0.0315454	0.0253569
ENSMUSG00000033883	0.00151667	0.000236508	0.0937785	0.00246303	0.00122506	0.000243954	0.000574562	0.00311672	0.00125247	0.0363397	5.82194e-05	0.00648822	0.00060519	0.0433134	0.0930252	0.02474	0.00780518	0.00200843	0.00503432	0.00143285	0.0035497	0.00538906	0.000675659	4.73383e-05	0.000823795	0.00239809	0.000538258	0.0034197	4.20485e-05	0.000101347	0.000317552	0.00568123	0.00242762	0.0046816	0.000178253	0.00184593	0.00206428	0.00616174	0.00296505	0.000310437	0.00113699	0.0387052	0.000948091	0.0598278	0.000109431	0.00222986	0.000139813	0.000215897	0.0324638	0.000124002	0.000138265	5.73253e-05	5.48498e-05	0.00010191	0.00656731	1.62749e-05	0.00262234	0.000212405	0.000150306	0.00073225	0.000513393	4.45334e-05	0.000635378	0.000192888	0.000193523	0.000761662	0.00224466	0.000160198	0.00197095	0.010282
ENSMUSG00000033885	0.000321373	0.000120459	0.0840913	0.00166085	0.014621	0.0010064	0.00028818	9.65486e-05	0.00165501	0.00574127	5.91712e-05	0.0491031	0.00135719	0.0100913	0.0730737	0.0693982	0.00083307	0.00159989	0.00366669	0.139003	0.00099776	0.00317236	0.000343766	1.13733e-05	4.87416e-05	0.00269373	0.0160587	0.000380931	0.000459547	0.000418666	0.000279596	0.00646294	0.000164553	0.00210688	0.000643893	0.00351397	0.000277871	0.000205344	0.000271057	0.00183575	0.00130832	0.00138192	0.000637467	0.0448117	0.000293643	0.000783302	0.000113536	0.00119193	0.020448	0.000418481	7.7879e-05	0.000645307	0.0014903	0.000142404	0.000297365	0.00063267	0.000242111	0.000376718	0.0025651	0.000608063	0.00192479	0.000199746	0.000602405	0.00177979	0.00431819	0.000400369	0.00998045	0.000205185	0.00551571	0.0155574
ENSMUSG00000033900	0.000261614	0.00464716	0.0143927	0.206091	0.000336091	0.000164012	0.0975857	0.00076386	9.4743e-05	0.0385602	0.000235721	0.0143276	0.027992	0.0583884	0.215912	0.128873	0.0153319	0.0152871	0.133869	0.18931	0.000738245	0.119472	0.00017587	0.000259331	7.84276e-05	0.000317374	0.000211252	7.69503e-05	7.26489e-05	3.01857e-05	2.03332e-05	0.000102569	7.5218e-05	6.85693e-05	6.05299e-05	0.000104433	3.38e-05	7.06276e-05	2.03648e-05	0.000277749	0.0449213	0.00960387	5.43941e-05	0.000914851	0.000248788	0.00144084	0.000197402	4.31814e-05	1.98087e-05	6.30457e-05	7.74037e-05	5.65638e-05	3.52297e-05	2.11758e-05	9.20273e-05	2.78766e-05	6.06158e-05	4.17715e-05	7.95485e-05	1.2005e-05	7.27162e-05	3.12174e-05	2.44397e-05	4.71251e-05	9.86266e-05	1.63477e-05	0.000222112	1.74948e-05	4.30578e-05	7.02647e-05
ENSMUSG00000033794	0.000349702	0.0003046	0.000324596	0.000415757	0.000833831	0.000205019	0.0002549	3.22766e-05	0.000106525	0.000332994	0.000110559	0.000235037	3.21218e-05	0.000333263	0.000350689	0.00030535	0.000428823	0.000472527	0.00065499	0.000975645	0.000218982	0.000109187	4.4189e-05	2.59373e-05	6.76685e-05	6.99293e-05	0.000118211	0.000125721	3.24716e-05	0.000180637	2.1442e-05	0.000116744	5.51777e-05	0.000226869	7.84065e-05	0.000190712	5.92433e-05	3.06306e-05	1.67345e-05	0.000387098	0.00070268	0.000414822	4.86606e-05	0.000176952	0.000229333	0.00020239	8.30423e-05	0.000102598	4.8512e-05	6.233e-05	8.3352e-05	4.56976e-05	3.18766e-05	3.02574e-05	0.000212952	5.58197e-05	3.04421e-05	7.14234e-05	7.5161e-05	6.57185e-05	1.24148e-05	3.08562e-05	4.95872e-05	0.000113999	7.72791e-05	7.18683e-05	0.000184956	4.64946e-05	0.00026127	4.83976e-05
ENSMUSG00000033902	0.00240766	0.00198105	0.00365391	0.00584074	0.000590238	0.000677064	0.00185627	0.000113067	0.000177814	0.00116733	6.65869e-05	0.01772	0.000645032	0.018248	0.0732628	0.0293526	0.00113951	0.00448029	0.00129934	0.000995148	0.000731887	0.000215816	0.000782144	1.48519e-05	7.7455e-05	0.00125342	0.0015752	0.00070529	0.000363344	0.000592305	9.22906e-05	0.0103399	0.000280374	0.00158873	0.000245044	0.000612608	1.42495e-05	0.000216234	0.00167019	0.00139036	0.0111966	0.0217205	0.000916406	0.0022403	0.000339108	0.00132314	0.000361167	0.000134547	0.00251952	0.00103819	0.000474357	0.000164439	0.000420629	8.25443e-05	0.000146896	9.59239e-05	0.00108111	0.000290559	8.46717e-05	0.00253191	0.00163515	0.000112389	0.000245351	0.000406436	0.000380562	0.000167861	0.0015562	3.78494e-05	0.000110236	0.000440923
ENSMUSG00000033906	0.000445465	0.0110038	0.000624122	0.00415182	0.000415323	0.000530035	0.0190299	5.04653e-05	0.000386929	0.00252161	0.000384977	0.00272842	0.000345658	0.00160829	0.0653884	0.0169165	0.00140051	0.0292758	0.0355917	0.00141706	0.00508187	0.00296261	0.000554128	0.000120142	2.29129e-05	9.76375e-05	0.000608424	0.000337925	0.000111972	0.00153003	0.000410572	0.0164112	3.5866e-05	0.00199329	1.44249e-05	0.000833328	0.000875373	0.000167187	0.000457162	0.0326637	0.000388202	0.0014543	0.000644223	0.00635199	0.000721232	0.00185371	0.000117164	0.000131265	0.000159882	0.00020398	0.000213689	0.000121578	0.000313303	0.000198597	0.000775705	0.000180209	0.00484173	0.000764815	2.68253e-05	0.00177924	0.000639405	0.000113114	7.19906e-05	0.000449222	0.000496939	0.000166987	0.000193199	6.68653e-05	0.000403574	0.0019768
ENSMUSG00000033917	0.00033374	0.33538	0.0785162	0.0993881	0.0414202	3.72531e-05	0.17792	7.06146e-05	0.0315689	0.116024	0.0491183	0.0166243	0.00407283	0.156654	0.406076	0.000164711	0.0673151	0.155281	0.000800297	0.257961	0.00266694	0.481591	0.000250706	0.0414182	0.000178101	0.0602425	0.145386	0.0530781	4.92637e-05	0.0183259	0.00050032	0.000117263	0.0319135	0.000518937	7.3654e-05	0.00011527	9.74499e-05	0.00902943	0.000279555	0.0206812	0.142295	0.0572866	9.57529e-05	0.000898285	0.0319878	0.000860355	0.000306788	0.000147305	0.050784	0.00075153	3.01905e-05	4.82128e-05	1.90506e-05	5.257e-05	0.0396706	2.3407e-06	4.77483e-05	0.0107816	0.000186816	5.1667e-05	0.0144155	5.85708e-06	2.57003e-05	0.000419389	0.00058101	0.0393921	0.0542203	0.0139629	0.0232543	0.000731909
ENSMUSG00000033918	0.00115275	0.00248269	0.0438415	0.00125614	0.092254	0.0509751	0.00315029	1.63472e-05	0.00186079	0.00199648	0.00291885	0.000374973	0.000194246	0.000916506	0.0941548	0.0415299	0.0017915	0.115502	0.000913252	0.135854	0.000723879	0.204724	0.0335762	0.000444386	0.00385684	0.0113049	0.0406066	0.00849395	0.00052516	0.000178778	0.000209798	0.00663254	0.00210351	0.0064803	0.000127467	0.0200038	0.00257929	0.000418494	0.0187108	0.0141733	0.0698245	0.0102868	0.00864278	0.0726624	0.00399743	0.00236194	0.000101576	0.000412233	0.00479153	0.000129374	6.19658e-05	0.00162105	0.000106568	0.00298694	0.00415444	0.000768484	0.000353162	0.000108559	0.000231831	6.1861e-05	0.00696376	6.48717e-05	0.000628121	5.32436e-05	2.21749e-05	6.46268e-05	0.0452813	0.000125001	0.0339216	9.69265e-05
ENSMUSG00000033931	0.000341226	0.000333694	0.0127884	0.00125517	0.107118	0.000381255	0.000114482	0.000754918	8.55941e-05	0.000778582	0.000119467	0.000101446	0.027213	0.0033879	0.204348	0.0189863	0.00663051	0.0579627	0.000281181	0.172308	0.0381277	0.000171111	0.0127916	0.000238652	0.000520848	0.00121332	0.00816716	0.000187555	0.00221576	0.000178695	0.0102945	0.000128262	0.000635762	0.000369872	9.87473e-05	0.00218343	0.00122093	3.22285e-05	0.00145766	0.0024738	0.0560191	0.00258579	0.0039136	0.01049	0.0181028	0.00175801	0.000201148	0.000193338	0.0174854	0.000232981	0.000717113	0.00054318	0.000149226	3.95137e-05	0.00400483	0.000178021	0.000241289	4.40046e-05	0.000111017	0.000770185	0.000645235	0.0013665	0.000164539	0.000186494	0.000932609	0.000725681	0.0237162	0.000290629	0.0135154	0.00953062
ENSMUSG00000033933	0.000343683	0.00331108	0.00503454	0.0193486	0.0155995	0.013313	0.00100058	6.72092e-05	0.00079881	0.0129887	4.46647e-05	0.000682772	0.00130471	0.00256203	0.0582563	0.0395621	0.0146511	0.000385268	0.0513506	0.00600862	0.00159301	0.0252778	0.000392895	0.000125256	0.000184212	0.000139524	0.0373188	0.00238301	0.000162512	0.000336338	0.00254113	0.00475743	3.36461e-05	0.000772324	4.88064e-05	0.000688545	0.000197296	7.48067e-05	0.00124518	0.0109858	0.0196926	0.0893575	0.00189855	0.0194237	0.00477995	0.00596059	0.00151356	4.00711e-05	0.0209683	0.000144395	7.77786e-05	4.3889e-05	0.000154385	0.00240427	0.00401068	0.000742552	0.000833382	0.000329342	0.000481653	0.000166587	0.000201484	8.76131e-05	0.00117385	0.0036031	0.00576587	0.000881583	0.00118337	0.000188876	0.0233353	0.000565663
ENSMUSG00000033940	0.000692759	0.00214018	0.000207551	0.166107	0.00105513	0.00056293	0.182394	0.0336387	0.142598	0.0406815	0.0122386	0.0151211	0.0722819	0.10263	0.372613	9.91786e-05	0.0802327	0.211309	0.170775	0.163876	0.427619	0.130593	0.0920627	0.0259722	0.000430357	0.00111963	0.193065	0.157847	0.000779253	0.000302736	0.00423689	7.00872e-05	4.59418e-05	3.68773e-05	0.000282907	0.0886465	2.84438e-05	0.000241029	0.0209148	0.0369953	0.104009	0.22217	0.0621115	0.027633	0.141953	0.093898	0.0415142	0.0870286	0.0768971	0.000494061	0.0100128	0.0162677	0.00225996	0.0513413	0.112359	0.0399892	0.0758056	0.0583208	0.0495149	0.0776172	3.96016e-05	6.4473e-05	9.43836e-05	0.0849784	0.000194965	0.0355187	0.121113	0.000208728	0.00981298	0.0695653
ENSMUSG00000033943	0.0881126	0.0119855	0.0952372	0.000687899	0.119546	0.0294135	0.00647694	0.000146821	2.71204e-05	0.00924527	0.000119335	0.0109496	0.0187165	0.094	0.109448	0.180924	0.0758999	0.18438	0.00407573	0.107935	0.00785037	0.000668973	0.00143641	0.00250804	0.0590799	0.000491483	0.00530658	0.0113482	4.42817e-05	0.000316102	0.000428189	0.108821	0.00142291	0.0131514	0.00129281	0.000165223	0.00815429	0.00218664	0.00370692	0.000385095	0.00238606	0.0859496	3.49304e-05	0.0192666	0.0104207	0.0335408	0.00329637	0.00806706	0.0543829	0.0120192	9.64771e-05	0.000111585	3.8155e-05	0.000463575	6.82563e-05	0.000271822	0.000328114	0.000268127	0.0183831	0.000774546	0.000316937	0.00860176	0.000328413	0.00682091	0.000269194	0.000393236	0.0109376	0.000258558	0.000124817	0.00101632
ENSMUSG00000033949	0.000632888	0.00538278	0.000949217	0.0148426	0.00557143	0.000231891	0.000670978	0.000147308	1.91682e-05	0.000212113	4.50987e-05	0.000281332	0.000151995	0.000291623	0.196211	0.0155236	0.00166421	0.00145499	0.00221217	0.0158636	0.00163733	0.0100085	0.000163865	6.50525e-05	0.000122693	0.000165472	0.000339054	7.82611e-05	0.0001823	0.000242507	0.000132408	0.000315889	0.000187104	0.00140448	0.000172947	0.000562845	5.21773e-05	0.000168113	0.00018841	0.00485992	0.00136723	0.00050585	0.000144351	0.000585772	0.000368952	0.000385266	0.000366556	8.12318e-06	9.95054e-05	9.71615e-05	1.38506e-05	4.35159e-05	0.00018168	5.32642e-05	8.83244e-05	4.35865e-05	0.000168528	0.000153091	0.000113081	0.000587084	0.000153073	0.000164237	3.05586e-05	5.59959e-05	0.000120786	8.79841e-06	0.000500166	6.76877e-05	0.000218777	0.000279527
ENSMUSG00000033952	0.00061841	0.00029159	0.00348418	0.000686341	0.000956305	8.99932e-05	0.000829258	0.00012165	0.000133658	6.16135e-05	1.24876e-05	0.00021716	8.16618e-05	0.000627049	0.000948801	0.000618178	0.000743817	0.000710317	0.000924664	0.00101436	0.000198338	0.000723314	6.54738e-05	4.65009e-05	4.93282e-05	1.74358e-05	5.61692e-05	4.54255e-05	6.19658e-05	9.66606e-05	5.18053e-05	0.000201483	3.63235e-05	4.974e-05	1.3255e-05	5.5072e-05	2.81503e-05	3.62807e-06	1.04623e-05	6.65903e-05	0.410061	0.43752	9.11823e-05	8.68339e-05	0.000112373	0.000584838	2.23447e-05	8.38628e-06	2.25167e-05	6.52167e-05	3.6674e-06	9.5672e-06	4.35297e-05	7.05389e-05	7.94894e-05	6.41486e-06	6.39213e-05	2.90418e-05	2.56883e-05	6.79329e-05	8.32374e-05	2.39681e-05	4.15749e-05	1.9294e-05	9.68945e-05	2.8402e-05	2.72787e-05	2.65675e-05	8.29768e-05	6.86829e-05
ENSMUSG00000033904	0.000757637	0.000172028	0.00386886	0.199568	0.00579129	0.0246102	0.00734075	0.000519349	0.00021187	0.0279651	0.000938237	0.00584088	0.00292895	0.00838493	0.198051	0.100749	0.0360966	0.142628	0.000652535	0.000622881	0.000931015	0.00106785	0.00156681	0.000341001	0.00221048	0.00453889	0.00168374	0.000358614	4.00324e-05	0.000247791	0.000115983	0.000899444	0.0006165	0.00182508	7.95636e-05	0.000284603	0.000253808	0.000123464	0.000204605	0.0161359	0.000525219	0.0438401	0.000738731	0.000899159	0.000334699	0.000325778	6.55368e-05	6.16722e-05	0.000551817	9.95305e-05	0.000284792	9.46189e-05	4.73139e-05	0.000396639	0.000360549	9.18927e-05	6.19797e-05	0.000279309	8.51885e-05	3.60594e-05	0.000140254	0.000102836	1.59302e-05	0.00020557	0.000139483	0.000391941	0.000625687	8.18291e-05	0.000105134	0.00139575
ENSMUSG00000033773	0.000626759	0.00100589	0.00593375	0.00283037	0.0142092	0.0168178	0.000177139	4.2041e-05	0.000195805	0.00138924	3.71443e-05	0.000911048	0.00632272	0.000969089	0.0654825	0.000406178	0.0129912	0.00099752	0.00570839	0.043502	0.0017816	0.00268269	0.00059133	0.000328961	0.000359697	0.000395513	0.00239965	0.00116824	8.90523e-05	9.3865e-05	0.000220377	0.000523938	0.000468245	0.000962053	0.000142933	0.00179899	3.35187e-05	8.02511e-05	0.000226372	0.00168721	0.0018062	0.000710442	0.00286168	0.000423556	0.000372093	0.000314849	0.000279295	0.000349615	6.92548e-05	0.000771756	8.07175e-05	0.000306946	0.000109752	0.000158007	0.000903418	4.63837e-05	0.000189746	0.000295677	2.87975e-05	0.000634057	0.000829794	1.83239e-05	2.09809e-05	0.000928015	0.000490711	0.000187102	0.000649104	0.000159321	0.000821434	0.00626793
ENSMUSG00000033769	0.00458581	0.148184	0.0413885	0.0063896	0.00275369	0.000119831	0.00499346	0.00386575	0.0551189	0.00178783	0.000116415	0.0118987	0.00298707	0.0228152	0.127617	0.0953159	0.00596755	0.136855	0.122622	0.000875932	0.000113335	0.00338367	0.000872229	7.49455e-05	0.0166198	0.000826313	0.00585898	0.000189095	1.69636e-05	0.000519311	0.000295209	0.0402477	9.17638e-05	0.0418811	7.81656e-05	0.00163143	0.000275121	0.0170115	0.000693478	0.000539349	0.00204048	0.00130272	0.000131044	0.0246834	0.0346041	0.00230964	7.48662e-06	0.0013968	0.0261251	0.000105587	2.86562e-05	2.08455e-05	0.000287843	2.10027e-05	0.00830643	2.19491e-05	0.0510886	2.38134e-05	0.000164355	0.0195668	0.00050111	4.91265e-05	0.000158157	2.48235e-05	0.000105949	5.16223e-05	9.58399e-05	1.95006e-05	9.83502e-05	0.032247
ENSMUSG00000033763	0.000127719	0.00020876	0.000334082	0.000442529	0.16452	0.000906008	0.00973877	3.97834e-05	0.000111137	0.0935029	0.000122884	0.0108305	7.28708e-05	0.000397253	0.123566	0.183258	0.100074	0.133471	0.030559	0.0100076	0.000972778	0.000588552	0.00107047	0.0371635	0.000142637	0.0391191	0.00470649	0.0112249	0.0265923	3.09915e-05	0.0153315	0.189398	0.000126733	0.00342869	0.000114715	0.000112031	1.8547e-05	0.0266764	0.00159052	0.0790716	9.93892e-06	0.0609264	0.0146331	0.0637873	0.0861322	0.000361183	0.00234916	0.00453511	0.00720445	0.000139945	0.00227725	0.0245354	0.02572	4.19613e-05	0.021885	1.55858e-05	0.101783	0.056351	0.0555679	0.000274901	0.000472951	0.00048243	7.60044e-05	0.000166631	0.000761501	0.000117747	0.00444445	3.1953e-05	0.0176993	3.18264e-05
ENSMUSG00000033533	0.000467408	0.000219896	0.00096716	0.000273302	0.000600373	0.000275939	0.000501084	8.83719e-05	6.3553e-05	0.000105997	0.000114649	5.1507e-05	7.18618e-05	8.08078e-05	0.000171407	0.000173268	0.000329795	0.000188451	0.000692161	0.000654222	7.32461e-05	7.81564e-05	0.000121082	0.00013615	0.000130468	2.66035e-05	9.32419e-05	0.000180181	6.31288e-05	0.000172258	3.11775e-05	0.000208429	5.37153e-05	0.00012916	3.89805e-05	0.000134905	4.81848e-05	1.96898e-05	2.49147e-05	0.000651622	0.000679632	0.000415513	0.000232602	0.000368171	0.000244672	0.000958955	2.55872e-05	0.000128884	9.06268e-05	7.86103e-05	6.65343e-05	3.74015e-05	7.62226e-05	7.58508e-05	9.91457e-05	1.46046e-05	0.000210558	1.77416e-05	7.14969e-05	3.45013e-05	9.56658e-05	4.03819e-05	3.08383e-05	0.000192621	0.000217495	6.39297e-05	0.000128502	1.65685e-05	0.000109012	0.000215409
ENSMUSG00000033543	0.0205069	0.00335601	0.0297202	0.000511729	0.000114871	0.0874297	0.0879052	0.000664363	6.99323e-05	0.0203345	0.0275502	0.0776558	0.0308952	0.0303862	0.00044062	0.146566	0.0129922	0.016205	0.000103888	0.000757115	0.297372	0.474232	0.0132725	0.0200259	0.0742108	0.00930757	0.131513	0.0141092	0.00195586	0.0371224	0.0665494	8.29841e-05	0.0371787	0.0476752	0.000105946	5.72499e-05	4.32408e-05	3.76924e-05	0.0345596	0.235348	0.16783	0.212691	0.00187284	0.144385	0.0634712	0.185155	0.000269915	0.000507458	0.0552946	0.000497204	7.56408e-05	0.0149748	7.45143e-06	1.7726e-05	0.0651099	0.019987	0.0017111	0.0332111	0.0588598	0.0788519	0.00475201	0.0449941	0.000434589	1.28425e-05	7.73767e-05	0.00256649	0.000103553	2.14823e-05	0.0893387	0.0311676
ENSMUSG00000033545	0.00501409	0.0413145	0.0727338	0.0849258	0.231694	0.011768	0.116537	7.54392e-05	0.00531925	0.0957605	0.000165396	0.0255903	0.00105918	0.0875941	0.244247	0.0974849	0.0645439	0.0831387	0.385834	0.00363399	0.000253798	0.131261	0.000106743	0.000101833	0.00134381	0.000712187	0.00796429	0.000676691	7.32056e-05	0.000151198	3.83658e-05	0.0025517	0.00144512	0.00707885	0.000973145	0.0162146	0.000148312	0.00479181	0.025184	0.0602145	0.00415569	0.00975372	0.0114711	0.0249035	0.0150306	0.000104443	0.000134262	0.000254673	0.0200094	0.000186712	0.00165819	1.39474e-05	3.11256e-05	2.28281e-05	0.00354353	0.000448456	0.013684	2.47923e-05	2.57562e-05	0.000125106	0.00193975	0.000128403	2.37572e-05	0.00176936	0.000174138	0.000120851	0.000595826	0.000471518	8.46228e-05	0.000735404
ENSMUSG00000033554	0.000114947	0.000631954	0.0356117	0.0023154	0.00477379	0.000309775	0.000117949	0.000132692	9.87381e-05	0.0280099	0.000244298	0.00145257	0.00306676	0.00109865	0.00822196	0.0905202	0.00871802	0.0051427	0.000465641	0.00826913	0.0849574	0.00367624	0.00388802	0.00467704	0.00086805	0.000573747	0.0315164	0.000386945	0.000198577	0.00111951	8.93508e-05	0.000304196	0.000358989	0.00507427	0.000186226	0.000368748	2.67822e-05	0.000163979	3.8904e-05	0.000564987	0.00600433	0.000440243	0.00122434	0.0406771	0.000352817	0.000605986	0.00107841	0.000356787	0.00676334	0.000920843	0.000285535	0.00016957	0.0010979	0.00114396	0.00329293	0.000150683	0.000165716	7.50698e-05	0.00148512	0.000266264	0.000269437	0.000582205	0.000285897	0.000335758	0.000597135	0.000111858	0.00139696	0.000373771	0.00311564	3.19294e-05
ENSMUSG00000033589	0.00707232	0.00525823	0.00816638	0.00197627	0.0010834	0.0125808	0.00370562	0.00116801	0.000107363	0.000322309	0.000218817	0.000943841	0.000490935	0.000919863	0.00084514	0.00587658	0.0034996	0.00535275	0.000477186	0.0191513	0.00162818	0.00263577	0.00467819	0.000116861	0.000818078	0.000664806	0.000739498	0.000723027	0.000100406	0.000135543	7.74496e-05	0.00287673	0.000346342	0.000473411	7.06175e-05	0.00254104	0.00722335	0.000453407	6.56641e-05	0.000300791	0.226368	0.217143	0.000355062	0.0135098	0.0250474	0.00177205	0.000255106	6.08741e-05	0.00846926	0.000227194	0.000119008	0.000151285	0.000183684	0.00822653	0.00309881	0.000108975	0.000340437	0.000118699	0.00016161	0.000827473	0.000414479	0.00014142	5.08732e-05	1.92376e-05	0.000222061	0.000457102	0.000696741	0.000185474	0.00164689	0.00531576
ENSMUSG00000033596	0.000275551	0.000130569	0.000288353	0.0153984	0.0752264	0.000644276	0.000754378	5.77823e-05	0.00073889	0.00130028	0.000132219	0.0189142	0.00433603	0.0158707	0.0796712	0.0150607	0.000314331	0.0897455	0.000492968	0.000611754	0.000375126	0.000218897	0.000613222	0.000222766	0.0363193	0.00441466	0.00340162	0.000505259	5.98415e-05	0.000925763	0.000870099	0.0304728	0.000355748	0.0012246	1.85375e-05	0.000649143	0.000369286	0.000158319	0.000800377	0.0675426	0.000170228	0.136032	0.000291194	0.000278738	0.000513571	0.00562437	0.000214813	0.00204714	0.0114311	2.77176e-05	0.000621492	0.000526779	4.83483e-05	5.5448e-05	0.00106417	0.000334511	0.00025042	0.000134142	9.32773e-05	0.000859382	0.000239279	0.000122498	0.00186663	0.000838965	0.00039228	0.000156647	0.000565366	0.000144852	0.00176194	0.00180409
ENSMUSG00000033610	0.00391009	0.000639301	0.0174582	0.00123758	0.00787354	8.1382e-05	0.000638241	0.00409909	0.000156755	0.0103669	0.000148644	0.0049905	0.0292265	0.000387286	0.0782037	0.00452893	0.00296335	0.000700885	0.0171052	0.0476959	0.000805365	0.0810139	0.0012699	0.00200314	0.00455226	0.000367554	7.07643e-05	0.00187151	0.000363223	0.00014544	0.000396704	0.0218823	0.00081985	0.000508633	0.000196117	0.000616929	9.1527e-05	4.70823e-05	0.00163939	0.000386285	0.010701	0.07129	0.000732032	0.036509	0.000424454	0.000981608	0.000164919	0.000201114	0.000561921	0.000176368	0.00243707	5.77347e-05	0.000110657	0.000568349	0.000124724	8.43746e-05	0.000267843	0.000170508	6.82819e-05	0.000450738	0.000237306	0.000204989	0.000324523	7.35655e-05	0.00150543	0.00042907	0.00226538	0.000401645	0.00122225	0.00443823
ENSMUSG00000033623	0.00119467	0.00138059	0.002278	0.103474	0.0522198	0.0102022	0.000610425	0.00121938	0.000231478	0.00251007	0.000106743	0.000129543	0.00323019	0.0980613	0.151198	0.171616	0.0047257	0.00160688	0.000675717	0.0167526	0.000126263	0.018102	0.000465225	6.79597e-05	0.000261567	0.00169289	0.0301304	0.000194139	6.91938e-05	0.000485405	0.00113016	0.0412981	8.2807e-05	0.000240546	4.34843e-05	0.000185529	6.08833e-05	8.68763e-05	0.000244148	0.00364854	0.0359692	0.00384226	0.000137184	0.00506545	0.000504244	0.0015019	0.00516932	0.000250262	0.0337678	5.18342e-05	0.000135611	0.000543733	9.67175e-05	8.98473e-05	0.00426363	0.00149766	0.000159538	7.99221e-05	7.14344e-05	0.000268247	0.00020948	6.1179e-05	0.000327075	0.000349212	0.0100086	0.000157992	0.00237656	0.0001527	0.00273335	0.00765113
ENSMUSG00000033628	0.000464417	0.00681923	0.0817191	0.00814157	0.000216352	0.00252368	0.000535987	0.000174334	0.000153668	0.00429959	0.000147046	0.00439003	0.00149329	0.00462754	0.0403556	0.0253422	0.000711721	0.0327552	0.00478273	0.0223923	0.000481051	0.000294565	0.000146298	0.00546322	0.000993413	0.00133754	0.0016015	0.000437175	0.000174978	0.000380023	0.00163629	0.0117621	7.48901e-05	0.00106943	0.00142839	0.00112724	0.000195938	0.000677712	0.00191677	0.00254593	0.00684859	0.00597555	0.00330887	0.00730198	0.00052812	0.00166144	0.000131203	0.0014255	0.00139483	0.000401794	0.00036722	0.000439035	0.000123084	0.000386299	0.000845722	6.97075e-05	0.000106089	0.000476449	0.000149205	0.000201103	0.000130736	7.73691e-05	9.29133e-05	0.000838611	0.00069678	0.000116388	0.00644825	8.33298e-05	0.00297374	0.00266492
ENSMUSG00000033632	0.000415903	0.00139321	0.00163344	0.00492683	0.0126791	0.00416403	0.0189207	0.00164617	0.00053881	0.000787075	9.00846e-05	9.03327e-05	0.000355435	0.0355316	0.0859856	0.0309656	0.000188378	0.000541693	0.0374585	0.0313127	0.000314351	0.00446551	0.000627973	0.000240682	0.000192294	0.000189229	0.00984291	1.82504e-05	3.45528e-05	0	8.44334e-05	0.000406316	0.000252009	0.000673912	0.000271903	0.000433488	0.000296557	0.000752716	0.000286769	0.00187605	0.00270404	0.0255359	0.000789371	0.00318102	0.000647837	0.00180744	0.000278602	0.000246912	0.00908856	5.34931e-05	5.22215e-05	0.00111306	0.000305022	0.000188883	0.00130797	8.55203e-05	0.000982486	0.000107322	9.72938e-05	0.000556817	0.000205118	3.25911e-05	7.95104e-05	0.000126313	0.000152751	9.20635e-06	0.000372398	3.31327e-05	0.00024739	0.0024382
ENSMUSG00000033658	0.0015827	0.0367586	0.000831448	0.00750477	0.000388936	0.00502712	0.00529613	0.000512471	0.00105376	0.000338517	0.000287609	0.00608805	0.00104405	0.00384116	0.0944026	0.0324267	0.00440586	0.0023831	0.000306607	0.00146636	0.000476032	0.000534064	0.000278589	0.000206167	0.000186645	0.000141518	0.00105642	0.00055304	0.000105515	0.000233239	0.000231424	0.00169431	0.000128415	0.000613131	0.000690259	0.00169645	7.22459e-05	0.00017244	2.13613e-05	0.0092236	0.000688061	0.0018928	0.000604633	0.000847104	0.000624874	0.00049229	0.000382651	0.000358175	0.00132589	0.000230865	6.67337e-05	2.73736e-05	0.000170595	0.000250036	0.000778923	0.000131843	0.000926369	0.000779847	8.95885e-05	0.000416506	0.000206688	5.35796e-05	0.000122011	0.000421462	0.00033687	0.000185029	0.000376369	4.1644e-05	0.000255087	0.000993297
ENSMUSG00000033669	0.00134228	0.00101948	0.017287	0.0215842	0.036431	0.00146054	0.00108042	0.000115039	0.000460272	0.00105825	0.000154788	0.00114717	0.00112404	0.00142072	0.00608535	0.0154923	0.000821868	0.00901889	0.00208573	0.00753195	0.00098982	0.00524986	0.000430445	0.000188887	0.000163797	0.000174029	0.000458206	0.000209606	3.45467e-05	0.000104047	0.000425529	0.000543376	0.000195637	0.000775296	0.000146608	0.00111993	0.000238708	0.000112783	0.000302542	0.00123028	0.00107277	0.00204841	0.000629957	0.000451443	0.000265926	0.000533072	1.83018e-05	2.68426e-05	0.00107511	6.76115e-05	8.63602e-05	0.000136982	0.000151474	3.60434e-05	0.00241715	0.000151284	0.000572173	9.95982e-05	4.9531e-05	0.000260604	0.000331261	6.51413e-05	0.000114421	9.4623e-05	0.000202725	9.13077e-05	0.000301365	9.97508e-05	0.000611766	0.000462389
ENSMUSG00000033671	0.00519582	0.00585264	0.00065345	0.00157214	0.0519539	0.000592988	0.000472708	0.000426518	0.000178796	0.000477606	0.00863587	0.000513167	0.000639129	0.0296948	0.121099	0.0495046	0.000820018	0.0295401	5.72618e-05	0.0031528	0.000585529	0.00977003	0.000856787	0.000270605	0.000187348	0.000649806	0.00890908	0.000282264	0.000327067	0.000226106	0.000745987	0.00125192	0.000456742	0.00127197	0.000321658	0.000795481	6.69775e-05	0.000292809	0.000171748	0.00110044	0.000432757	0.0607842	0.00865758	0.0100425	0.00261376	0.00305544	0.000497504	0.00105487	0.0216646	0.000125714	0.000520825	0.00035367	5.33749e-05	0.000264811	0.000206724	0.000143469	0.00187841	0.000144118	0.000195882	6.43417e-06	0.000763093	0.000811865	0.0039611	0.000470634	2.64268e-05	0.000552794	0.000464212	0.000223407	0.000774296	0.000733652
ENSMUSG00000033688	0.000425787	8.7658e-05	0.00033724	0.000745346	0.00113548	0.000227201	0.00057502	7.24996e-05	0.000286763	0.000275154	9.31941e-05	7.06205e-05	4.23768e-05	0.000501471	0.000667776	0.000464814	0.000548641	0.00193334	0.000385741	0.000335425	0.000217692	0.000231018	0.000129712	0.000103162	9.12674e-05	9.9962e-05	5.66363e-05	0.0001733	4.96652e-05	5.55728e-05	3.41508e-05	7.29741e-05	7.24673e-05	0.000130817	6.81719e-05	0.000343562	9.38476e-05	0.000138131	2.89897e-05	0.00059001	0.00103345	0.000577718	0.00012994	0.000284738	0.000172152	0.000812005	1.59468e-05	0.00016706	0.000137942	4.32642e-05	6.33708e-05	8.06192e-05	6.45375e-05	5.53023e-05	0.000155172	1.84386e-05	9.24287e-05	5.50607e-05	1.22066e-05	6.82046e-05	0.000139158	8.88105e-05	6.27885e-05	7.98838e-05	8.82798e-05	8.18691e-05	0.000241056	2.26742e-05	8.65606e-05	9.19014e-05
ENSMUSG00000033701	0.000160658	0.000148771	0.0162491	0.0168209	0.178066	0.00662667	0.000424899	0.00172705	0.0611716	0.00720173	0.000567184	2.0609e-05	0.00100368	0.047131	0.0489372	0.0242829	0.0906735	0.140954	0.000381058	0.0748152	0.0984131	0.312484	0.000546155	3.49675e-05	4.64465e-05	4.82147e-05	0.0909312	0.0421494	0.00893222	0.000115446	0.0108045	0.000248518	0.00146798	0.000650293	0.0282508	0.00206323	0.00205143	0.0292866	9.99837e-06	0.0778784	0.00249548	0.104968	0.0570969	0.0893778	0.0223161	0.0917896	0.00849661	0.00589412	0.00798623	2.11415e-05	0.00362219	0.00015911	0.00322553	0.00289016	0.0342058	0.00239237	0.000312642	0.0171591	0.00330432	0.000965842	0.0107234	0.000267874	8.0987e-05	0.000101886	0.000125298	0.000212381	0.0546809	0.00281067	0.0154686	0.00397434
ENSMUSG00000033712	0.000589593	0.069327	0.000246788	0.000283353	0.00591092	0.00322093	0.0332017	4.26066e-05	0.000304724	0.0156423	0.0151493	0.00449834	0.000452291	0.000560703	0.135984	0.0755043	0.00204345	0.0149685	0.0524557	0.0317812	0.00469061	0.0429697	0.00128671	0.000237003	0.000226519	0.00189752	0.0194536	0.00246236	0.00176762	5.82277e-05	1.45616e-05	0.0095118	0.000111913	0.000589446	0.000180321	0.00451544	0.000965931	4.0064e-05	0.000237385	0.00267195	0.0569281	0.0011634	0.00062586	0.003865	0.000648208	0.00192622	0.000254402	0.000975916	0.000168389	0.0156761	0.000313803	9.19738e-05	0.000226519	1.8459e-05	0.00040039	0.000228763	0.000397886	0.000292579	1.47622e-05	3.42525e-05	0.00192455	3.82183e-05	0.000297906	0.00304169	0.00037408	4.34665e-05	0.0316532	0.000348283	0.00142637	0.0051513
ENSMUSG00000033722	0.00472117	0.000808702	0.00645305	0.0100544	0.0833269	0.000446795	0.000469838	0.00148714	0.000182851	0.0513821	0.000116393	7.56171e-05	0.000983478	0.0037229	0.00191903	0.00387915	0.00677596	0.00758529	0.000304906	0.000208646	0.00366555	0.000256645	0.000509883	9.28884e-05	0.000433326	0.00023606	0.0170387	0.000259389	0.000107	0.00076856	1.22202e-06	0.0161638	0.000214759	0.0125978	0.000466382	0.001912	0.000863477	0.00117324	0.0023848	0.00153566	0.00956211	0.0738268	0.00412284	0.0433377	0.0134363	0.000887682	0.000554662	0.00021734	0.00243151	0.00561482	0.000999685	0.000241694	0.000253138	7.32707e-05	0.00454311	0.00022669	0.00544856	0.00401047	0.000117567	5.36671e-05	0.000441462	0.000233268	0.000512198	0.000352378	0.00186224	0.000226085	0.000801868	2.51683e-05	0.000405552	0.00362811
ENSMUSG00000033732	0.000294959	0.00206073	0.081734	0.000655822	0.0536647	0.00665975	0.000407352	0.000153112	2.50664e-05	0.0569896	0.00447808	0.000113065	0.000331042	0.000542584	0.0908099	0.129424	0.0311899	0.0348737	0.0782509	0.0154764	0.012629	0.00342816	0.000173099	0.00237693	0.000126255	0.00314445	0.0233593	9.09487e-05	0.000108994	0.00309382	0.00107146	0.0441226	0.000532964	0.00168136	0.000266942	0.0384305	0.000206812	0.000492056	0.00220893	0.0938339	0.00973961	0.0180291	0.00206559	0.00696188	0.00120306	0.0395248	0.000212276	7.48258e-05	0.0180934	0.0103287	5.76702e-05	1.9454e-05	1.74788e-05	5.07644e-05	0.000251969	0.000657272	0.00075217	0.000329497	0.00115852	5.80634e-06	0.000439598	3.56956e-05	0.000101903	0.000219469	0.000131196	0.000183657	0.0110549	4.50953e-05	5.59443e-05	6.50851e-05
ENSMUSG00000033737	0.000348841	0.000426336	0.000828993	0.000331857	0.00116781	0.000199896	0.000396532	3.98674e-05	0.000159578	5.81344e-05	3.61191e-05	3.40587e-05	3.92296e-05	0.000415974	0.000317613	0.000261612	0.000193044	0.000183769	0.000449775	0.000279866	0.000361051	0.000396499	0.000334389	0.000126523	3.31139e-05	9.58326e-05	0.000173788	0.000120832	0.000105753	0.000107629	9.4125e-05	0.000120724	0.000108997	0.000130679	9.70035e-05	0.000267739	4.79993e-05	0.000145267	8.22737e-05	0.000693353	0.000691308	0.00222186	0.000102103	0.000512718	0.000320459	0.000523771	0.000112038	3.28233e-05	0.000142855	7.06722e-05	6.37863e-05	3.25654e-05	7.6087e-06	8.07216e-06	0.000113247	3.28858e-05	0.00012716	7.58402e-06	3.42122e-05	0.000139528	0.000141309	6.73269e-05	1.12929e-05	1.74056e-05	0.000236849	2.63169e-05	9.7814e-05	6.27048e-05	5.83119e-05	6.41977e-05
ENSMUSG00000033752	0.000263641	0.000187476	0.00090394	0.00139759	0.028333	0.000436483	0.000778064	7.63963e-05	0.00129229	0.000349846	8.41985e-05	0.000183992	0.000683009	0.000609551	0.00131903	0.000703532	0.000763229	0.00327097	0.000787201	0.00170062	0.00186165	0.00182092	0.000229557	0.00013266	0.000124057	0.000360978	0.00639182	0.000577907	0.000179967	0.000507727	0.000294411	0.000315457	0.000231452	0.000205133	6.15348e-05	0.000912757	8.42004e-05	2.58227e-05	0.00029336	0.0332754	0.00257903	0.0587309	0.000272219	0.000329862	0.000346769	0.0118198	0.000152157	0.000162774	0.000365991	0.000153607	0.000124682	0.000141068	9.89579e-05	0.00152601	0.0011214	0.000140174	0.000334358	0.000168715	0.000119373	0.000141769	0.000149684	0.000239179	0.000144732	0.000216602	0.00075891	0.00044134	0.000793397	0.00010276	0.00404265	0.000297303
ENSMUSG00000033760	0.198642	0.475805	0.204772	0.0441578	0.184823	0.0410152	0.0978094	0.0284577	0.0525351	0.0583174	0.0680057	0.000200552	0.0796923	0.414707	0.00791979	4.0851e-05	5.87022e-05	0.000533745	0.185092	0.0761457	0.00215805	0.102237	0.000100355	1.83083e-05	0.000135893	0.000110491	0.000369576	2.45287e-05	0.000129663	7.63505e-06	6.02006e-05	1.84458e-06	0.0627941	0.0861937	0.0146673	0.0300824	0.000210979	3.51361e-05	0.0178407	0.0419718	0.0606249	0.193369	0.000187153	0.0350989	0.0690021	0.0381113	1.12431e-05	0.00109924	0.0419375	3.16154e-05	6.58314e-05	0.0090724	0	2.27214e-05	0.0182616	0.00177789	0.000193337	0.0190129	0.000187223	0.014741	0.0252062	0.000263597	6.00035e-05	0.00669	0.0127552	0.000949272	0.0264295	0.0360889	0.0486656	0.00432891
ENSMUSG00000033526	0.0641527	0.000421501	0.0669193	0.109337	0.0324277	0.0013864	0.00124444	0.00011508	6.92474e-06	0.0268314	0.00398184	0.00107202	5.215e-05	0.000627472	0.11907	0.0742839	0.000724973	0.00506846	0.00065998	0.000460967	0.00644517	0.104988	0.000605548	1.02512e-05	7.52817e-05	0.0003319	0.00605476	8.75323e-05	0.000491045	0.005316	0.00306365	0.00474411	0.000998453	0.000677947	2.80255e-05	0.000241938	0.000261627	0.000109583	0.00056224	0.0184528	0.00544364	0.00546067	0.000317526	0.00560897	0.000397917	0.00868029	9.63921e-05	0.000447918	0.000274718	0.00251294	2.08777e-05	0.000238195	0.000167516	0.000231716	0.000121549	0.00029877	0.00044193	0.002715	9.04215e-05	0.000475132	0.00110421	0.000214867	0.00307849	0.00305649	0.00575172	4.01414e-05	0.000880326	0.000429861	0.00655415	0.00221766
ENSMUSG00000033029	0.000932299	0.000199886	0.00172611	0.000165666	0.000259692	0.0355933	0.011493	0	3.39099e-05	0.00962969	0.00376492	0.000112962	0.000126971	0.0332467	0.000180747	0.0332353	0.000122189	0.0222165	0.00486031	0.00316486	0.0104744	0.0835298	0.00248217	5.71057e-05	0.0345115	0.0418334	0.02957	0.000273713	0.00288595	2.85048e-05	0.000221012	0.000769415	0.0122824	0.00265537	0.000658189	0.000182794	3.99686e-05	0.000129636	1.08031e-05	0.000425528	0.0489717	0.0285861	0.000710052	0.0097619	0.00130914	0.000211441	7.50805e-05	0.000575191	0.000345014	0.000123398	0.000109239	0.000148191	9.77192e-05	0.000141573	3.59049e-05	0.00083057	0.000467026	0.000728046	1.1641e-05	1.51951e-05	5.44561e-05	0.000866291	0.0273503	4.05414e-06	7.90275e-05	5.16206e-05	0.000135473	0.000253772	0.017011	0.000504552
ENSMUSG00000033020	0.000689213	0.00610298	0.147429	0.00809605	0.114399	9.35635e-05	0.000663629	0.000303737	0.000258505	3.82591e-05	0.0795354	0.000433964	5.2528e-05	1.65448e-05	0.00468082	0.0293463	0.0963535	0.139228	0.104854	0.331524	0.384822	0.00692987	0.0678295	3.20502e-05	0.0210489	0.032947	0.209547	0.123055	0.0151017	6.98546e-05	0.0869599	0.00504917	2.74255e-05	1.37772e-05	5.34092e-05	0.0826778	0.000135901	5.19837e-06	0.00991205	0.0816435	0.181005	0.00487063	4.88728e-05	0.0621559	1.97493e-05	0.00288688	0.000324558	0.0839173	0.0495575	0.0264275	0.0116779	0.0356914	0.0622726	0.074267	0.0760817	4.25145e-05	5.30182e-05	5.82736e-05	0.00011586	0.024109	1.72033e-05	4.00882e-05	2.96954e-05	0.00266016	0.068452	0.0605893	0.139259	0.000169232	0.000461159	0.0386299
ENSMUSG00000033016	0.00154132	0.00171113	0.000301254	0.000137819	0.000260481	0.00105336	0.228491	3.95174e-05	5.64958e-05	2.45464e-05	2.1054e-05	3.24819e-05	0.000171242	9.52183e-05	0.000107153	0.0381703	0.000371093	0.000292744	0.000246429	0.000227066	9.76378e-05	3.98242e-05	0.00066508	0.000105086	0.000184125	0.0222946	0.00184624	0.000508842	0.000176918	0.000474196	0.0112006	0.0281906	0.0182136	0.0509589	0.0022062	0.0144901	0.000121951	7.93853e-05	6.11293e-05	0.0262856	0.000962523	0.0184884	0.00011805	0.000503993	0.0490501	0.0132805	0.00168896	1.27861e-05	0.0259383	0.000143705	0.000113418	0.00231003	3.38934e-05	8.60717e-05	0.000417027	0.000374082	0.0458421	5.76804e-05	6.80922e-05	0.00105385	0.00670118	0.000171297	0.000169796	0.000333989	0.000510384	5.20812e-05	0.00587625	6.57847e-05	0.00107632	0.00243542
ENSMUSG00000032498	0.00152592	0.00146153	0.00442837	0.000274797	0.00180996	0.000960969	0.000540117	0.000145394	0.000104025	0.000402058	0.00052111	0.000469523	0.000389255	0.000697354	0.00152979	0.0787135	0.000372289	0.000587318	0.00610593	0.0431927	0.00108168	0.00323957	0.00512249	2.59084e-05	0.00161488	0.0166147	0.00052166	9.99602e-05	0.000127239	0.000236485	1.12952e-05	0.00189613	9.17888e-05	0.000333284	0.00013333	0.000553563	7.30393e-05	0.000115227	5.84293e-05	0.00201556	0.0620259	0.00592753	0.000391789	0.00173942	0.000645269	0.00229115	4.18359e-05	0.000121795	0.00150428	0.000107023	8.88695e-05	1.09954e-05	0.000247109	3.44218e-05	0.000185143	0.000185215	0.00039432	9.71152e-05	0.000189401	0.000216432	0.000114174	2.76622e-05	5.95316e-05	7.51853e-05	9.80971e-05	0.000145912	0.00149356	0.000134944	0.000353504	0.000995638
ENSMUSG00000032502	4.87609e-06	3.76134e-05	0.046965	0.000887492	0.225337	0.00804753	0.319571	1.95714e-05	2.60081e-05	0.0662377	2.51359e-05	3.12471e-05	3.86689e-05	0.000123247	0.151485	0.000174284	5.47293e-05	0.000134102	0.094993	0.0112379	0.00119695	0.00246774	9.08046e-05	3.51763e-05	7.5561e-05	7.47426e-05	0.000145916	1.54056e-05	2.3339e-05	5.89762e-05	6.13822e-05	6.01781e-05	3.89011e-05	7.43499e-05	1.78749e-05	9.75453e-05	2.175e-05	0.000159828	6.10663e-06	0.000494108	0.000507873	0.000598128	7.21654e-05	0.000192075	0.000237937	0.00070371	9.49548e-05	3.23477e-05	5.42684e-05	1.50211e-05	3.22771e-05	5.82131e-05	5.46922e-05	2.01519e-05	3.48823e-05	3.63794e-05	7.40702e-05	5.17143e-05	9.4919e-05	3.60276e-05	8.05612e-05	3.97421e-05	2.427e-05	0.000102052	4.91381e-05	5.46502e-05	0.000153939	1.48469e-05	6.13148e-05	6.91465e-05
ENSMUSG00000032513	4.54344e-05	0.00207953	0.000966109	0.000952828	0.0787187	0.000938028	0.00162943	4.69241e-05	0.000257759	0.0103165	0.000222603	0.00132433	0.00121252	0.00191858	0.00582877	0.0303696	0.00338578	0.000860166	0.0306605	0.012897	0.00221264	0.00474949	0.00191692	9.10724e-05	0.000135957	0.000559357	0.00443964	0.00105705	0.000341557	0.000190989	0.000181149	0.000761549	0.00014224	0.000171603	0.000120454	0.0192351	0.00019573	0.000450812	0.000177711	0.00110874	0.0225625	0.0010209	0.00122044	0.0188725	0.0214053	0.00290487	0.000307927	0.000512067	0.000402962	0.000715056	4.62995e-05	0.000895609	0.00256539	1.83098e-05	0.00812869	0.00386747	0.000311702	7.22949e-05	0.000119873	0.000933078	0.0015578	0.000244174	0.000109527	0.000178571	0.000173647	0.000400947	0.00772334	0.000130372	0.00160216	0.00510129
ENSMUSG00000032519	0.000776715	0.000105182	0.0116929	0.0568634	0.00875466	0.00243461	0.00167054	0.000395121	0.000551461	0.000419949	0.00076392	0.000300549	0.0011403	0.00104255	0.0252171	0.0409363	5.59986e-05	0.00182595	0.0129336	0.0426582	0.000830621	0.135432	0.00649356	0.000969867	0.000430533	0.000194227	0.0301625	0.00011889	0.000203429	0.00127484	0.000215883	0.010105	0.000672326	0.00569458	0.00507373	0.0144007	0.000315028	0.0136803	0.0025463	0.00224105	0.00274987	0.00341459	0.000198365	0.00160442	0.0601052	0.00064177	0.000226284	0.00669824	0.0109753	0.000198085	0.000135032	0.000190804	0.00148123	0.000138626	0.000483618	0.000905915	5.55617e-05	0.00139415	0.000604773	3.60589e-05	0.0017937	0.00117804	2.49829e-05	3.04378e-05	0.00106425	0.00039001	0.000557564	1.47815e-05	0.011832	0.0133364
ENSMUSG00000032525	0.332159	0.159601	0.114106	0.0331927	0.0926027	0.000136244	0.000341944	1.92287e-05	0.00730756	0.0703832	3.03543e-05	0.115815	0.0521381	0.17635	0.196045	0.294863	0.114322	0.00151207	0.000170667	0.0560932	0.131383	6.59541e-05	0.0685279	0.0011085	0.101593	0.000976061	0.0644301	0.016899	3.44548e-05	5.56375e-05	2.35998e-05	0.0990393	0.000224595	0.0851908	1.84931e-05	0.0333844	0.00388677	0.0393546	5.85298e-05	0.000128123	0.00587824	0.168402	8.44525e-05	0.208983	0.0806108	0.030384	0.00693345	6.10612e-05	0.186954	5.47981e-05	0.00945014	0.0395573	0.0012704	9.70408e-05	6.41284e-05	1.32233e-05	0.021234	7.16909e-05	5.11222e-05	8.32199e-05	0.000333043	0.00473063	0.00020322	0.000123889	8.17721e-05	6.24944e-05	3.91226e-05	2.50307e-05	6.67707e-05	0.0064897
ENSMUSG00000032531	0.00011389	2.01501e-05	0.00335553	0.000943782	0.0325806	0.0347335	0.000317671	3.0335e-05	0.000170114	0.0282702	1.12242e-05	2.30417e-05	0.000185437	0.00477985	0.0174335	0.00245542	0.0251108	0.000296595	0.000131529	0.0012613	7.22496e-05	0.00014552	5.50469e-05	0.00827486	5.54386e-06	0.0552494	0.000334076	5.5631e-06	3.59606e-05	0.0785316	0.0855082	0.115032	0.027998	0.0459712	0.0388111	0.00216775	0.0469116	0.00173819	4.75448e-06	0.129028	0.0769088	0.00149351	0.000525152	0.0407176	0.00867264	0.0342021	0.000380853	7.38357e-05	0.0506471	3.53293e-05	2.0319e-05	0.0253567	0.00015055	3.18486e-05	0.00122598	0.00873353	0.0649582	0.00031214	2.03539e-06	0.000407319	0.0121728	3.23949e-05	8.10996e-06	0.0559973	0.0424033	5.29382e-05	2.66922e-05	2.68597e-05	0.000102328	0.0750883
ENSMUSG00000032532	7.73009e-05	9.70941e-05	0.000393304	0.000276801	0.00622695	5.73276e-05	0.000103843	9.93957e-06	8.04711e-05	9.98398e-05	5.3674e-05	1.88537e-05	4.2856e-06	0.000131217	6.66654e-05	0.000110492	0.000295192	0.000174931	1.18307	0.000490499	0.000149445	0.000212929	0.000114754	0.00015584	7.71154e-05	4.91539e-05	4.62878e-05	0.000128428	5.23524e-05	2.55816e-05	2.56782e-05	4.24124e-05	3.2823e-05	0.000132837	3.13945e-05	0.000314145	1.27804e-05	5.74068e-05	3.03202e-05	0.000351922	0.000588314	0.000785661	1.67721e-05	0.000110323	0.000293888	0.000739025	0.000105244	6.26478e-05	0.000116307	3.06562e-05	6.82635e-05	4.58118e-05	6.88937e-05	3.16483e-05	0.00014263	4.19164e-05	0.000106909	3.11545e-05	1.7603e-05	0.000128214	7.99672e-05	9.46519e-05	7.01331e-06	3.31228e-05	0.000114735	9.58084e-05	0.000386224	1.90905e-05	4.40851e-05	9.11927e-05
ENSMUSG00000032540	0.000342608	0.000323585	0.0185169	0.0456628	0.0325014	0.00496567	0.000324769	0.000115369	0.00129997	0.0107732	0.000118745	6.7525e-05	0.00158028	0.00289461	0.158925	0.000225047	0.0441089	0.000243136	0.000178126	0.0423539	0.0134501	0.0169956	0.000641155	7.51197e-05	4.54166e-05	0.000124513	0.0586194	0.00552983	0.000657114	0.00656973	0.000811047	0.00109937	0.000840572	0.0225401	0.000229131	0.0214526	9.29115e-05	1.81175e-05	0.000793533	0.000901094	0.00120812	0.00808551	0.00140149	0.0442468	0.00193961	0.000670831	0.000103664	6.40674e-05	0.0183351	7.3488e-05	0.000124377	0.000441348	0.000441521	0.000826639	0.00899252	0.00568059	0.00250319	0.000127619	0.00031912	0.000230713	0.00376613	0.000689943	1.42242e-05	1.16736e-05	0.00120664	0.00546226	0.0205737	0.000911987	0.0179113	0.000586191
ENSMUSG00000032549	8.97103e-05	0.0043844	0.0617345	0.642757	0.0832184	0.00213167	0.398034	0.000324506	0.00173342	0.358457	2.35425e-05	0.110745	0.00107033	0.156175	0.505186	0.0387336	0.368458	0.574836	0.533334	0.147668	0.00177921	0.0504114	0.000168873	5.07338e-05	4.5715e-06	9.21843e-05	4.49537e-05	1.71234e-05	5.17812e-05	7.77556e-05	3.62409e-05	0.00103741	6.47088e-05	0.000106441	0.000410667	0.000336968	3.38657e-05	4.78574e-05	2.42714e-05	0.000289676	0.00019069	0.00127728	0.000229761	0.000377419	0.00036672	0.000211064	4.39732e-05	0.000304068	7.50579e-05	8.01675e-05	6.16449e-05	4.17409e-05	3.84599e-05	0.000129692	0.000826973	7.10907e-05	0.00018846	0.000107717	0.000177788	4.98849e-05	3.73136e-05	6.64401e-05	5.23112e-05	0.000104831	0.000120659	1.72782e-05	0.000190999	1.40804e-05	0.000363865	0.000336074
ENSMUSG00000032497	0.0119619	0.0181177	0.0526257	0.000789299	0.000395871	0.00155671	0.0479517	3.56436e-05	0.0214494	0.000608895	0.000102032	2.06235e-05	0.00581982	0.0484673	0.142496	0.0848546	0.00174291	0.147616	0.00617761	0.157519	0.035599	0.152566	0.000109457	1.19939e-05	0.000368934	0.000164142	0.0372784	0.00244962	0.000149485	0.000439077	0.000174248	0.000564872	0.00276696	0.00127211	0.00012185	0.0269172	0.00162488	0.000811057	0.0168388	0.0803828	0.00071843	0.0867885	0.0206022	0.108545	0.0497799	0.00341179	0.000168648	8.29139e-05	0.000493592	3.53437e-05	0.000577911	2.2461e-05	0.000255456	9.46428e-06	0.0271825	2.16037e-05	0.0506563	8.89772e-05	0.000370094	0.000139034	0.0257378	4.65372e-05	0.0194883	0.00012864	0.000870175	0.000198966	0.000797878	3.69001e-05	0.000353662	0.00156993
ENSMUSG00000032551	0.000130677	0.000174205	0.0800722	0.000795734	0.105405	0.0107716	0.000436475	0.000493938	0.00190652	0.000148567	6.83679e-05	8.14692e-05	4.20367e-05	0.0350684	0.00744129	0.0348999	0.00104332	0.10751	0.0138499	0.174307	0.0791108	0.000501453	0.0407932	2.48055e-06	0.00122203	0.000243572	0.0660374	0.0020566	4.13834e-05	0.000272374	5.23137e-05	4.62856e-05	2.20117e-05	6.76241e-05	8.2744e-05	0.00239008	0.000222026	0.000136496	0.0137767	0.0481183	2.74614e-05	0.0806506	0.00806763	0.0128425	0.000107874	0.00565066	0.000232175	4.82052e-05	0.049695	0.000315675	0.000539333	8.544e-05	0.000103833	0.000234114	0.0168698	3.16092e-05	0.000936042	7.92792e-05	0.00017376	9.92593e-05	7.1479e-05	7.81911e-05	2.31712e-05	0.0180465	0.00119255	0.0323499	0.0370414	4.59562e-05	0.00353043	0.00584921
ENSMUSG00000032555	0.00046278	0.000269671	0.00600332	0.00132262	0.00437513	0.000396352	0.000215404	0.000190984	0.000770517	0.0001103	0.00602554	0.00421745	0.00140095	0.000367481	0.0329292	0.0411437	0.00861969	0.00118487	0.00496348	0.00062228	0.00258247	0.00450433	0.000536846	0.000160569	0.00012132	0.000592555	0.0196986	0.00128493	0.000215478	0.000290693	1.52997e-05	0.0260722	0.000221281	0.00141722	0.000425475	0.000324322	3.74488e-05	8.81621e-05	0.00051727	0.243886	0.00193153	0.0100007	0.00114557	0.00596428	0.000336514	0.00286267	0.000344797	0.000151857	0.011241	0.00182649	0.00026568	0.000331796	3.03661e-05	0.000224571	0.00894598	7.63368e-05	0.00209941	0.000121665	3.48293e-05	0.000834821	0.00035778	0	4.37094e-05	2.62663e-05	2.20793e-05	6.2261e-05	0.00037524	0.000150892	0.000277143	0.000121422
ENSMUSG00000032562	0.00821162	0.465837	0.288977	0.121496	0.175306	0.0233963	0.156451	0.0383438	0.0117653	0.0005028	7.67072e-05	0.309877	0.0630012	0.266248	0.23414	0.099672	0.266317	0.00019068	0.0639458	0.000473588	5.23855e-05	0.60834	0.0571599	4.20169e-06	0.0833406	0.236777	0.121991	0.0890808	0.0247073	0.000652759	0.0836077	0.205674	0.0816953	0.140507	8.65793e-05	0.0864965	0.0374971	0.0245053	7.62282e-05	0.19739	0.336496	0.270252	0.0421364	0.0763095	0.12581	0.524132	4.33777e-05	0.0330005	0.0214518	3.41774e-05	3.31602e-05	0.0577579	0.000708627	0.0385509	0.103677	0.0445318	0.243617	0.172297	0.0355579	0.150422	0.0705904	3.51689e-05	0.106695	0.0510614	0.000223051	0.00021723	0.000293035	0.00321785	0.138007	0.148648
ENSMUSG00000032563	0.0017436	0.00177059	0.0180693	0.085001	0.000191942	0.00318396	0.0688676	0.000101402	2.08649e-05	0.0107824	0.00039354	0.000493758	0.000729309	0.0190969	0.0260446	0.0551798	0.000283263	0.0393016	0.00840467	0.227274	0.00584484	0.000269801	0.00761478	0.0135339	0.0040839	0.00151767	0.0492438	0.000338427	3.51718e-05	0.000477319	0.000157823	0.00168616	0.000599532	0.00393515	0.000420591	0.0550393	0.00124812	0.00107815	3.4326e-05	0.0211392	0.0780569	0.00229436	8.95055e-06	0.0374026	0.00186866	0.00384245	0.000249045	9.45875e-05	0.0156334	2.28281e-05	0.000545987	0.000162373	0.000213766	0.00549407	0.00551028	4.78035e-05	6.18248e-05	0.00117514	5.83386e-05	0.000143846	0.00146647	0.000218925	0.000101153	0.00113027	0.00672646	0.000213223	0.0469092	8.34009e-05	0.0250639	0.00113005
ENSMUSG00000032567	0.00973132	0.000183677	0.0784275	0.00286967	0.00175848	0.000895666	0.0097358	0.000422172	0.000120676	0.000588467	5.29761e-05	7.79343e-05	0.000908851	0.0169836	0.00260175	0.0225111	0.000378452	0.0379625	0.0443687	0.00199212	0.00361044	0.00212023	0.00172175	7.83933e-05	0.00148582	0.00104659	0.00353018	2.4613e-05	0.000141365	8.1813e-05	7.02318e-05	0.00148517	0.000489027	0.00765171	3.2703e-06	0.00210189	0.000348471	0.000445087	0.0227082	0.000531295	0.0123373	0.003876	0.00494514	0.00595362	0.00322509	0.000212068	0.000103027	0.000129167	0.000144576	0.000469144	0.000236647	0.000950727	0.00011149	0.000164916	0.000883343	0.00202605	0.00252511	0.000299246	0.000479299	0.00381389	0.000944934	0.000473516	0.000154927	0.000378481	0.000275156	0.00024066	0.00135593	0.000136624	0.000527384	0.000860306
ENSMUSG00000032570	0.0397853	0.409546	0.0862588	0.158421	0.00480432	0.00503651	0.0343494	2.81953e-05	0.019837	0.0690471	0.0181609	0.0627517	0.00635823	0.000398378	0.265557	0.195341	0.0856826	0.238821	0.135247	0.106887	0.0177556	0.0169462	0.00352829	0.000388534	0.00295257	0.0320969	0.015744	0.000926512	0.00135312	0.00350151	0.00159886	0.0592575	0.000789459	0.0145059	0.000292942	2.9718e-05	0.0048727	0.00324549	0.00202064	0.0491103	0.00115782	0.00498357	0.000338813	0.0134609	0.00158549	0.000535645	0.000554624	0.00261931	0.0363044	0.00525665	0.000336105	0.00786865	0.000502638	0.000700561	0.00515981	8.55194e-05	0.000489721	4.99724e-05	0.000119371	0.000153741	0.0103271	0.00299371	3.29338e-05	0.0156135	0.000309936	0.0190715	0.00327727	0.000216866	0.000264158	0.0019179
ENSMUSG00000032575	0.000304654	0.272566	0.00450561	0.00141476	0.00525537	0.00110654	0.000658245	0.0168976	0	0.0187777	3.09237e-05	8.58183e-05	0.114442	0.0041771	0.306281	0.000124983	0.0449494	0.000482957	0.0454295	0.284355	0.204619	0.170178	0.181261	3.61698e-05	0.0415311	0.254775	0.129072	0.108695	0.0132601	0.000575229	0.0180025	0.000962072	0.0116217	0.000227052	2.19692e-05	0.0462696	0.0469155	0.000368096	1.86039e-05	0.190225	0.158605	0.303786	1.73366e-05	4.31256e-05	0.627056	0.250552	5.88766e-05	0.00021259	0.000108337	0.000567371	1.11175e-05	0.0882585	8.49622e-05	0.15835	0.0821251	1.85894e-05	3.99445e-05	0.00111232	0.169453	0.143079	1.2065e-05	0.114007	0.0587447	5.24893e-05	0.128025	0.0221857	0.211601	0.0153861	0.000147005	0.0572498
ENSMUSG00000032577	0.000106127	0.000179115	0.00108029	0.00357383	0.017122	0.000216571	0.000634441	4.05896e-05	0.00011531	0.000211888	0.000185428	0.000198177	7.45755e-05	0.00102808	0.00560524	0.00192673	0.000428861	0.00199818	0.00238178	0.000438935	0.000260661	0.000981112	0.0007163	0.000152144	0.000101762	0.000522833	0.000920483	0.000278228	7.90638e-05	0.00024481	0.000159635	5.07316e-05	0.000120593	0.00149696	0.000148027	0.000266443	3.83554e-05	0.000152161	0.000111196	0.000450061	0.00215595	0.000577302	0.000831919	0.00162475	0.000291203	0.000831371	0.000282857	1.74218e-05	0.000234559	0.000191266	9.64025e-06	7.94307e-05	0.00010275	0.000114272	0.00106414	0.00014959	0.000176788	0.000232405	6.74416e-05	0.000310765	0.000134874	7.40571e-05	5.32408e-05	0.000141647	0.00011652	0.000119949	0.000727181	6.95233e-05	0.000705557	0.000615002
ENSMUSG00000032580	0.225954	0.129089	0.190688	0.00191946	0.000604294	0.0304339	0.0115051	0.000633705	3.61065e-05	0.0591065	0.00894626	0.0209835	0.0554095	0.152679	0.100093	0.236541	0.0331873	0.00120124	0.0900099	0.201756	0.133998	0.0147387	0.000418185	0.00339922	0.0673293	0.00238577	0.0604962	0.000211825	0.000824266	0.000295028	0.0283803	0.00835654	3.62004e-05	0.0320087	2.53272e-05	0.00238249	0.0275212	0.00290961	7.80381e-05	0.000110835	0.110684	0.0849351	0.00122885	0.0861903	0.0036201	0.021209	0.000817063	0.000107042	0.124649	0.000780905	0.000463228	0.000938129	0.020372	4.05981e-05	6.01823e-05	0.0027749	0.000237888	5.92933e-05	0.000839162	0.000137795	0.0313061	7.23203e-05	0.0173537	0.00241231	0.00490748	0.000253215	0.0397553	0.0412467	0.000358438	0.0236203
ENSMUSG00000032582	0.0744751	0.137496	0.117468	0.032037	0.00328231	0.000172176	0.0936303	8.48018e-05	0.0787516	0.0524711	0.000102517	0.0242027	0.000788994	0.0108872	0.0017016	0.0650604	0.0912802	0.0575013	0.188786	0.00100516	0.000218757	0.00260885	0.000623274	0.00424706	0.0264369	0.00479945	0.0358352	6.57078e-05	5.14646e-05	2.81818e-05	0.000133956	0.0582079	0.00196644	0.00335692	0.000209599	8.11479e-05	2.67275e-05	0.0282778	0.000684126	0.00920311	0.0496524	0.0963502	6.66027e-05	0.0512872	0.0563644	0.0504327	0.00143607	0.00343782	0.0584829	0.00019925	0.000328949	0.000219814	6.08702e-05	8.82834e-05	0.0209733	0.000141911	0.000510579	0.00147498	0.0116954	0.00284627	3.82316e-05	0.00365902	0.000109211	0.000121631	5.40676e-05	0.00022826	0.0122593	2.62041e-05	0.0226942	0.0207876
ENSMUSG00000032553	0.0137704	0.165132	0.000308012	0.0870951	0.166249	0.000310461	0.0587372	0.0015074	0.000549698	0.00250339	0.014856	7.14088e-05	0.01879	0.00268953	0.00491735	0.0215038	0.014295	0.108995	0.0683027	0.207233	0.00524882	0.0108059	0.0146061	0.000128592	0.0066234	0.000358604	0.0468687	0.000982794	0.000134333	0.000127466	0.0212363	0.000115669	0.000407843	9.49631e-05	5.4496e-05	0.0529862	0.000157601	0.00103493	0.000567458	0.0792901	0.0784595	0.00414877	0.000134574	0.0303646	0.109362	0.00204378	0.00149861	9.37685e-05	0.000226131	0.000252581	0.0144447	0.0159324	0.00212172	0.000139018	0.0019845	0.0129696	0.000228445	0.00164367	0.00678327	0.000412116	0.000751232	9.30414e-05	5.15033e-05	0.000261409	9.31079e-05	0.0162162	0.0436058	4.27956e-05	0.0280077	7.89489e-05
ENSMUSG00000032481	0.00161527	0.0162834	0.116431	0.0771951	0.0185431	0.0308237	9.20904e-05	0.0160445	0.000147882	0.00614308	0.000180834	0.0436562	0.00159881	0.03811	0.319265	0.0437799	0.00157736	0.000621608	0.0940371	0.000717245	0.000920171	0.00895068	0.014981	0.00010758	0.00206333	0.000232871	0.0338294	0.00570578	2.35664e-05	7.50486e-05	5.48693e-05	0.0154286	7.42493e-05	0.00525094	9.05816e-06	5.08467e-05	0.00104535	1.79727e-05	0.0165912	0.0517824	0.00164998	0.0814706	9.09813e-05	0.078841	0.000250263	0.0513011	0.000627294	3.73023e-05	0.0300302	0.000169037	0.000258139	0.000262418	8.90675e-06	0.000152146	0.00541376	1.63819e-05	0.000306111	2.89838e-05	0.00748664	0.00168974	8.55755e-05	0.000325976	3.98395e-05	0.000266076	0.000313598	0.000801433	0.0225614	5.00067e-05	0.000224972	0.00126527
ENSMUSG00000032480	0.154456	0.357527	0.195962	0.00141873	0.120296	0.0811339	0.0259147	0.0155176	0.000136213	0.000809526	0.0420914	0.0440863	0.0319892	0.182873	0.0476216	0.0829118	0.000874	0.0339889	0.0125726	0.0156844	9.85962e-05	0.157314	0.00135944	0.000139875	0.0708813	0.000668834	2.9316e-05	0.0250412	2.69674e-05	0.00148004	0.0297829	0.0287813	0.0756158	0.0642538	0.0601766	0.0479783	0.0519665	0.000134133	0.0361723	0.0418907	0.000412138	0.0760435	0.000102165	0.0652632	8.38202e-05	0.000188697	0.000166931	0.0276082	0.0353697	7.71737e-05	0.00495229	0.0247557	0	0.020014	0.0186318	3.02296e-05	0.0423517	0.0123251	0.00107531	0.0562336	7.56413e-05	0.000138139	1.99752e-05	4.06731e-05	0.000181065	1.3035e-05	0.000260511	0.00862683	0.0414988	0.0262782
ENSMUSG00000032479	0.0123166	0.000660151	0.186488	0.267676	0.0920623	0.00565418	0.486873	0.000466945	0.126472	0.00122652	0.00487442	0.352109	0.0162314	0.206257	0.338138	0.375751	0.112642	0.341762	0.214148	0.000286493	0.152827	0.248601	0.000879658	0.000194412	0.000397372	0.0237009	0.0357045	0.034235	0.0568524	0.0805557	0.0261938	0.129662	0.017181	0.0382311	6.01662e-05	6.04789e-05	0.000388522	0.00120558	0.0227608	0.00204681	0.00138922	0.117646	0.000221321	0.151839	0.00582553	0.0266654	2.29005e-05	0.0453948	4.43605e-05	5.12846e-05	0.000610724	0.00238492	0.0224731	0.000116054	0.00891744	1.84774e-05	0.207529	0.133608	0.150401	0.0606019	0.0331636	1.21968e-05	1.37946e-05	0.00110982	0.000146042	3.87956e-05	0.0382051	1.90673e-05	0.0196719	8.7567e-05
ENSMUSG00000032396	0.00300941	0.00217399	0.00135157	0.0153424	0.00207762	0.000234357	0.0142765	0.000275434	0.00346769	0.000996497	4.37817e-07	0.00124203	0.0056787	0.00138179	0.0424062	0.00423027	0.00155315	0.0616784	0.00174682	0.00465124	0.00124807	0.00208955	0.000441193	0.000913628	0.000180849	0.00141823	0.00569054	0.00313765	0.000212901	0.00036709	0.000185565	0.00995244	0.000235265	0.00108541	0.00044586	0.0098578	3.64344e-05	0.000144012	0.000936916	0.00099911	0.00136527	0.0181482	0.000808517	0.00667488	0.0176227	0.00343141	0.00018983	1.41611e-05	0.000366384	0.00169323	0.000128216	0.000243488	0.000360613	0.000171928	0.000869751	3.36543e-05	0.00203768	1.35717e-05	0.000245028	0.000666597	0.00232554	0.000337105	0.000285259	0.000117804	0.000271885	0.000424215	0.0129779	9.58227e-05	0.00155083	0.00129601
ENSMUSG00000032397	0.00466725	0.000113547	0.000310289	0.000959713	0.022001	0.0074633	0.000998926	7.42113e-05	0.000111175	0.0378577	0.000121729	0.000145649	0.00399971	0.0851761	0.106329	0.00143666	0.00505667	0.000562975	0.000478321	0.146766	0.0010703	0.0020175	0.0293229	0.0313611	0.00778351	0.000939916	0.0600066	0.0651147	4.02703e-05	1.02107e-05	0.0111398	0.0327238	6.47266e-06	6.84873e-05	5.71979e-05	0.0301941	1.80956e-05	3.58449e-05	6.19809e-06	0.509484	0.000562279	0.0764565	7.21868e-05	0.00201384	0.000225746	0.0655864	1.61409e-05	0.00737319	0.0642306	1.42905e-06	3.50198e-05	0.00593514	4.18546e-05	3.63692e-05	0.0374363	1.52309e-05	5.06198e-05	4.41985e-05	0.000289265	0.00447929	4.45285e-06	1.61906e-05	6.75179e-06	0.00826004	3.74809e-06	0.00232929	0.0640288	1.47649e-05	2.36874e-05	4.33554e-05
ENSMUSG00000032399	0.00117889	0.139501	0.0183697	0.135048	0.00100141	0.225674	0.0742627	0.118446	0.428079	0.141113	0.346553	0.180834	0.292026	0.308519	0.0835281	0.000909718	0.0127681	0.00291302	0.0546456	0.326775	0.000472846	0.287089	0.0617696	0.137212	8.71685e-05	0.0638238	0.16047	0.171199	0.0565605	8.36991e-05	0.000197439	5.72423e-05	0.0733367	0.0478172	0.00066344	0.102668	0.00374772	0.0562556	9.7127e-05	0.129871	0.074229	0.350458	0.909922	0.162885	0.249905	0.12198	1.76772e-05	0.0454264	0.179832	3.0685e-05	6.886e-06	0.109486	0.186381	0	0.0502857	0.0612377	7.05569e-05	0.0530366	0.292373	1.99181e-05	0.37918	2.47425e-05	0.0239816	0.0952506	0.083336	0.0300662	0.136735	0.189146	0.200651	0.0485191
ENSMUSG00000032400	0.000400464	0.000292164	0.000375707	0.000524595	0.00011634	0.000209159	0.000567308	7.02179e-05	0.000220034	0.000347412	3.33125e-05	0.000184861	0.000124068	0.000254432	0.000755197	0.00109996	0.000371394	0.00101916	0.0013457	0.000836823	0.000411145	0.000399599	0.000149161	5.01854e-05	6.61031e-05	0.000131261	0.000167312	9.3663e-05	5.36084e-05	4.34673e-05	6.50876e-05	0.000146971	1.55727e-05	7.58482e-05	7.70387e-06	0.000168084	3.27615e-05	1.42328e-05	1.25437e-05	0.0218026	0.083795	0.115974	7.2102e-05	0.00239457	0.000444273	0.00132959	5.38649e-05	6.17458e-05	0.000156915	0.000122161	5.32031e-05	5.01126e-05	2.65816e-05	3.32969e-05	0.000148366	1.92635e-06	0.000125535	0.000100555	0.000154737	6.16953e-05	8.68032e-05	7.42925e-05	3.8327e-05	2.00531e-05	0.000132127	6.29228e-05	0.000137024	2.59846e-05	7.90451e-05	0.000129808
ENSMUSG00000032405	0.00647568	0.0218263	0.0779693	0.00022534	0.00133044	0.0108666	0.0523856	0.000231022	0.000152832	0.0678957	8.47689e-05	0.0324043	0.000388722	0.0463923	0.0560571	0.0873619	0.00405258	0.059832	0.0316661	0.0300199	0.00135806	0.000415867	0.000197844	5.42702e-05	0.00016764	0.000454469	0.0113179	6.95619e-05	0.00154814	0.000108252	0.000658848	0.0300972	0.020446	0.0411258	0.00185771	0.00577143	0.00746579	0.000235383	0.000440117	0.00379335	0.0117869	0.0586114	0.000211763	0.00840467	0.000197038	0.0084621	0.000179459	0.00555699	0.0415481	0.000805401	7.12394e-05	1.1599e-05	8.05009e-05	0.00398005	0.000120546	3.03706e-05	0.00544065	5.41831e-05	0.000174065	0.000264734	0.00229579	0.000270503	0.000195954	0.00231218	0.000450794	0.00275922	0.0228039	0.000754286	0.00629051	0.000508844
ENSMUSG00000032407	0.0506439	0.18429	0.000177007	0.000169142	0.000586145	0.00308273	0.00776085	0.00033691	0.000617562	0.0135185	0.00907976	0.0992405	0.0516105	0.0499432	0.0833959	0.22395	0.0317445	0.00766064	0.00303808	0.000266771	0.00457233	0.222808	0.0323557	0.000320751	0.0504617	0.00451778	0.0928291	0.00018829	0.0157171	0.00016995	0.0028393	0.0331398	6.74215e-05	0.0129753	0.000362294	0.00135634	0.0305049	0.000459436	0.00867359	0.00201954	0.0911685	0.0928908	0.00307832	0.174865	0.000138036	0.036942	0.0439432	0.0256096	0.0906985	0.0320603	5.44118e-05	9.80739e-05	0.0220032	0.013171	4.51476e-05	0.00168763	5.26418e-05	0.00223105	4.04614e-05	0.00867923	7.54463e-05	0.000365577	3.36885e-05	7.08212e-05	0.000797909	0.000137262	0.0645494	0.0152186	0.016685	0.0117651
ENSMUSG00000032409	0.0833405	0.00653112	0.00806654	0.00525698	0.00441648	0.000303823	0.00790772	8.1083e-05	0.000933169	0.00011976	4.68239e-07	0.000296023	0.000478947	0.000693743	0.0033678	0.120035	0.00356537	0.0520193	0.0164	0.000597971	0.0542161	0.00156649	0.000668923	0.000203014	0.000329175	0.00191909	0.0266369	0.000356456	0.000269474	0.000105969	0.000274645	0.0169794	5.15679e-05	0.000320157	0.000242468	0.00013042	6.30962e-05	0.000234477	0.000142802	0.00491283	0.000819734	0.0160692	0.000182287	0.00922994	0.000263437	0.000182497	0.000262148	0.000142031	0.0195988	8.52683e-05	5.20967e-05	0.000411551	4.21169e-05	4.36247e-05	0.00668656	0.000204304	8.54938e-05	0.000125056	0.000167429	0.000226697	0.000547996	0.000122961	2.90655e-05	0.00104181	0.000284601	9.81825e-05	0.000196228	5.50593e-05	0.000217901	0.000162825
ENSMUSG00000032420	0.000120894	0.00105881	0.00073503	0.000791945	0.000112952	0.000160727	0.000213214	5.4635e-05	0.000178771	0.000390657	0.000128614	0.000126069	4.74207e-05	0.000126694	0.000303478	0.000775573	0.000358567	0.000780576	0.000832381	0.000518794	0.000192177	0.000285047	0.000416254	0.000103792	0.000110767	0.000189846	0.000396247	0.000167654	0.000353441	0.000140387	0.000148421	0.000356386	3.22484e-05	0.000236931	3.08492e-05	0.00021514	7.3557e-05	0.00010278	0.0001394	0.000843131	0.00386474	0.00082825	0.000126674	0.000583251	9.6281e-05	0.000448267	0.000147429	0.000131591	0.000305829	0.000100898	1.4747e-05	5.98784e-05	0.000104705	0.000116037	0.000243693	7.41899e-05	0.000113787	3.91957e-05	9.08888e-05	0.000193411	0.000444958	4.59575e-05	0.000216158	3.75688e-05	0.000275928	0.000150642	0.000139908	3.34851e-05	0.000482946	0.00152343
ENSMUSG00000032422	0.000585758	0.103521	0.0203349	0.00564095	0.208441	0.00401165	0.00146526	6.16453e-05	0.00135926	0.001106	6.03017e-05	3.75558e-05	0.00026284	0.00175738	0.00375747	0.164681	0.0037163	0.000691853	0.000354779	0.000188688	0.000291738	0.0787891	0.000270727	0.000494633	9.33681e-05	0.000257544	1.67949e-05	0.00271445	0.000139889	0.000823297	0.00172244	0.00347905	0.000227399	0.00041891	0.000267557	0.00449187	5.01933e-05	0.000253746	0.0102785	0.00165409	0.0464636	0.0015105	0.00104226	0.0180006	0.0015917	0.00272811	0.00300055	0.000291272	0.00152995	7.82044e-05	0.00229328	0.000190123	2.57133e-05	0.000133413	0.000125442	4.14937e-05	0.000336848	0.000198446	0.0002057	0.00012348	0.00159054	7.03895e-05	4.29237e-05	0.000174059	0.000744915	0.0043354	0.0319372	0.000189874	0.00205348	0.00988272
ENSMUSG00000032423	0.0552601	0.109737	0.0743659	0.000813937	0.00251466	0.000257013	0.0358161	0.00237174	0.00021093	0.00148987	0.000465244	0.000118888	0.0214179	0.145522	0.194311	0.000155858	0.000613328	0.0685908	0.0387552	0.0535184	0.00721495	0.00211882	0.068853	0.0333866	2.53153e-05	6.81024e-05	0.0140767	0.0300369	0.0272086	0.00314867	0.00057103	0.101591	0.00485065	0.0444984	0.00402837	0.0617989	1.41899e-05	3.24174e-05	2.3671e-05	0.10453	0.0771896	0.183214	0.00107036	0.192084	0.0234506	0.107018	3.99681e-05	1.65091e-05	0.0652816	0.0398027	4.1759e-05	0.0191978	0.00037331	3.9525e-05	0.00486073	0.000145227	0.0188414	0.0338482	0.0329432	0.00102458	0.000748557	0.000507197	4.73051e-05	5.11859e-05	0.000294919	2.8513e-05	0.0435705	5.73067e-06	5.76275e-05	0.000110357
ENSMUSG00000032434	0.000264916	0.165339	0.000793889	0.118972	0.000482683	0.000949454	0.000199559	0.000128035	0.00141274	0.00196954	8.47059e-06	0.00676484	0.000525544	0.0267061	0.00326225	0.00273767	0.00172572	0.000421687	0.00406926	0.00247023	0.000469767	0.00654435	0.0277574	7.805e-05	0.000977419	0.0413256	0.0502769	0.00955709	1.78131e-05	0.0155296	0.0380988	0.0547585	0.000203709	0.0111776	0.00321106	0.0440068	5.50405e-06	0.000400823	0.00919871	0.000360029	0.0170356	0.0827429	9.21884e-05	0.0100784	0.000548148	0.0219555	0.000159241	0.000475028	0.000112112	0.000478552	3.47144e-05	7.63765e-05	0.00496107	0.00104715	0.000476842	8.12653e-05	0.000434296	0.00577923	0.0140526	0.0465012	0.00026926	0.000201482	5.94558e-05	0.000133017	0.000129248	0.0432472	0.00703612	2.69572e-05	0.00884309	0.00738487
ENSMUSG00000032436	4.80978e-05	0.00016443	0.0393243	0.000499378	6.82199e-05	0.000364505	9.97329e-05	6.53505e-05	0.000225234	0.0232669	0.000107709	6.69551e-05	0.00564855	0.000260692	0.000166146	9.59114e-05	0.04491	0.000358734	0.000208144	0.00198193	0.000287253	0.00666944	0.000167289	2.3962e-05	1.72477e-05	3.09529e-05	0.10817	0.0596212	0.000153242	0.000376466	0.0461603	0.000137799	0.00020539	0.0237956	7.79116e-05	0.00960917	5.97157e-05	6.93929e-05	6.6828e-06	0.000995203	0.151207	0.0376852	0.000441527	0.0145473	0.0580068	0.0337446	0.000362446	0.00719902	0.0652131	2.34608e-05	0.000147706	0.00477057	0.00492561	9.59301e-05	0.0670327	1.40477e-05	0.03202	0.000468446	4.35207e-05	0.102979	3.27046e-05	2.38086e-06	1.37189e-05	3.65084e-05	0.0268605	0.0438105	0.00156052	0.000101576	0.034839	0.0778252
ENSMUSG00000032437	0.000219707	0.190866	0.000447929	0.0441284	0.00641401	0.0322706	0.000155112	0.000554911	6.85324e-05	0.00816838	0.000369979	0.000362984	0.003639	0.00116544	0.275441	0.028799	0.0086361	0.000993913	0.00650021	0.00756811	0.000358243	0.000155443	0.00427379	0.0030856	0.0231994	0.0696999	0.0229604	0.0239567	1.18938e-05	0.0182973	0.00185506	0.123026	0.00762508	0.0256218	0.00251248	0.000377621	0.0201763	0.000123738	0.0307407	0.0719782	0.0770093	0.119665	0.000119715	0.0935344	0.043552	0.146422	0.000225949	3.53571e-05	0.000440498	0.0450169	4.46967e-05	1.85157e-05	3.17504e-05	3.22019e-05	0.000516277	3.72157e-05	0.0370768	5.73056e-05	2.31525e-05	0.0190333	3.87972e-05	0.00190102	0.0141077	4.40041e-05	0.000206673	1.77903e-05	0.0343083	0.000182255	7.38196e-05	9.05104e-05
ENSMUSG00000032446	0.000314684	0.000478116	0.000476333	0.000312047	0.00122686	0.000210696	0.000455398	9.35828e-05	0.000157698	0.000284968	5.61098e-05	2.41745e-05	5.0616e-05	0.000292462	0.000215963	0.000527973	0.000380403	0.000568917	0.000420051	0.000226754	0.000192422	0.000252176	1.49733e-05	6.16079e-05	0.000159877	0.000180662	1.94289e-05	0.000113752	0.000104802	0.000129968	6.7037e-05	0.000103938	5.24826e-05	0.00015224	0.000110666	0.000162993	4.39141e-05	4.33514e-05	6.63042e-05	0.000304721	0.00215914	0.00020937	0.000158613	0.000166799	0.000173867	0.000565337	1.09976e-05	6.12943e-05	7.62752e-05	4.54801e-05	3.79728e-05	2.05467e-06	1.06429e-05	1.25196e-05	0.000116491	1.90762e-05	0.000161794	3.87122e-05	4.05396e-05	5.49326e-05	4.82252e-05	5.83225e-05	1.18034e-05	2.27817e-05	2.78494e-05	0.000103853	0.000176771	3.79393e-05	9.79562e-05	6.84136e-05
ENSMUSG00000032459	0.00186809	0.000204686	0.00164237	0.000814955	0.000517606	0.000662482	0.00205865	9.36744e-05	0.000685612	0.000399355	0.000352586	0.00133131	0.00347522	0.00376669	0.00055887	0.000464445	0.01501	0.00118388	0.000516297	0.13933	0.00291347	0.000981822	0.0158451	0.000182472	0.00132599	0.000440525	0.000195636	0.000129724	0.000119716	0.000277787	2.0457e-05	0.000290449	0.000135885	0.000573439	0.000132766	0.0365689	8.3656e-05	7.72465e-05	0.000699536	0.00148741	0.0118987	0.052767	0.000505366	0.00156624	0.00196058	0.00308581	0.000788366	0.00011315	0.000640189	0.000107446	0.000348586	4.13545e-05	6.09354e-05	0.000168136	0.0055999	0.000160299	0.000472954	0.00013967	0.000102445	5.56713e-05	0.000170665	7.17674e-05	2.8674e-06	0.00011364	0.00114614	1.35333e-06	0.0392114	0.000233434	0.00149501	0.00132337
ENSMUSG00000032462	9.33693e-05	0.000255701	0.00131834	0.137869	0.0395068	0.00043748	0.010043	1.44983e-05	4.17792e-05	0.00156105	7.77518e-05	0.0062458	0.000338189	0.00928958	0.00914348	0.0262668	0.000377277	0.00157551	0.00272984	0.00382952	0.00029403	0.000408699	0.000596167	0.000157985	0.000384644	0.000230097	0.000386253	0.000106538	6.89027e-05	0.000155241	7.04697e-06	0.000232582	0.000142301	0.000119437	3.42202e-05	0.000576729	8.65841e-05	0.000115306	4.1322e-05	0.0018801	0.000957075	0.001297	0.000173464	0.000166541	0.000143149	0.00121404	9.43345e-05	2.21388e-05	0.000112937	5.98155e-05	7.73252e-05	6.90871e-05	0.000118713	3.83063e-05	0.000279744	3.63086e-06	0.0002056	2.8941e-05	6.15762e-05	0.000153801	8.65244e-05	6.93525e-05	5.81557e-05	9.62037e-05	0.000320338	6.42924e-05	0.00013108	4.36342e-05	0.000418692	0.00017594
ENSMUSG00000032468	0.0117348	0.000592198	0.103177	0.0946853	0.00431129	0.000593496	0.00455806	0.00272108	0.00108604	0.0678246	0.000679077	0.017242	0.000361363	0.00866619	0.212414	0.190248	5.6326e-05	0.00165408	0.00614888	0.154547	0.000190291	0.0930212	0.00296651	0.0132299	0.000258862	0.000437796	0.0195338	0.000179068	5.11639e-05	4.05545e-05	0.000501429	0.0164778	0.000194629	0.00489056	2.45288e-05	5.43511e-05	0.000476313	0.00015951	0.000380528	0.000587545	0.0590147	0.0317767	0.000609161	0.0223047	0.000210268	0.000289142	0.000131911	2.98997e-05	0.0331366	0.000468228	0.000306778	0.00125823	0.000353432	0.000193977	0.00185605	6.78147e-05	0.000208507	0.000240076	0.000184441	6.62529e-05	0.000642684	9.75859e-05	0.000289508	0.000378814	0.000538349	0.000749018	0.0238146	0.000167089	0.000576959	0.00185054
ENSMUSG00000032469	0.000327428	0.000223034	0.000598263	0.00805271	0.00150392	0.000929455	0.00072796	0.000259674	0.00055929	0.000840588	0.000415819	0.00240681	0.00158365	0.00133113	0.00206952	0.02049	0.00164697	0.000942236	0.0036494	0.0780145	0.00200556	0.00311844	0.00268878	0.000281531	0.000497531	0.00187887	0.000496969	0.000165646	0.00231624	0.000574206	0.00048135	0.000670301	0.000128035	0.00106457	1.97262e-05	0.00180133	0.000106458	0.000103171	9.47109e-05	0.0404417	0.000723913	0.0408027	0.000126321	0.0027284	0.0022355	0.000579097	0.000112243	0.000236588	0.00376907	0.000221192	0.000189473	0.00103531	0.00498395	0.000175103	0.000897888	7.02182e-05	0.000696298	0.000124754	0.00132721	0.000273204	0.00108741	0.00565039	5.91856e-05	0.00213487	0.00318681	0.00698283	0.00770413	0.000154764	0.00401478	0.000650305
ENSMUSG00000032475	0.000835739	0.00261391	0.000407625	0.056404	0.0474514	0.00212246	0.014763	0.000538606	0.000128389	0.0055317	9.0892e-05	0.0103247	0.00800281	0.00117542	0.0247065	0.0431169	0.0163377	0.0127033	0.0695746	0.135216	0.0169638	0.0673878	0.002673	0.00037621	0.000277418	0.00596976	0.0359836	0.00315917	0.000134336	0.00588237	0.00112193	0.010127	0.000137591	0.00151082	2.55017e-05	0.0475937	0.0114424	0.000704535	0.00155903	0.0424527	0.000726123	0.0809561	0.00388394	0.000625014	0.00108501	0.0102066	0.00017009	0.000619902	0.0168405	5.80882e-05	0.00180298	0.000119708	5.72981e-05	0.000197449	0.0199598	0.000111514	0.000571102	8.0746e-05	0.000487563	0.00106254	0.00211249	0.00115256	3.16416e-05	0.00900642	0.00583945	4.16151e-05	0.042156	0.00146982	0.0275905	0.000110276
ENSMUSG00000032477	0.000162511	0.000331217	0.0240727	0.19842	0.143532	0.0153337	0.000961978	9.62604e-05	0.00013891	0.0687259	0.000338921	0.000320906	0.00129589	0.000696781	0.0797675	0.0138749	0.0896192	0.273505	0.00283443	0.00340184	0.000735573	0.0168361	0.00020711	0.000329764	0.000399957	0.000415035	0.00177392	0.000468543	0.00010375	9.85303e-05	0.000261078	0.000545162	4.25954e-05	0.000306181	1.87731e-05	0.000309405	0.000115324	4.80714e-05	0.00065825	0.0422987	0.00610243	0.00524034	0.000227898	0.0107112	0.00777511	0.00494984	0.000694866	0.000472217	0.00253533	3.96351e-05	0.000363467	0.000172362	0.000231288	6.15023e-05	0.00026034	7.41439e-05	7.83485e-05	7.85818e-05	0.000157008	0.00013476	0.000123076	4.35385e-05	1.67853e-05	5.73097e-05	0.000261994	0.000152024	0.000263432	4.75093e-05	0.00065275	0.000224325
ENSMUSG00000032478	0.000112676	8.55686e-05	0.10088	0.0780749	0.0025661	0.000157106	0.000106855	0.000467085	3.80458e-05	0.068567	7.14973e-05	1.82988e-05	0.0115491	0.000227544	0.251154	5.41613e-06	0.139066	0.0841399	0.000253107	0.00179265	0.147399	0.22536	0.000272405	0.000164369	3.18067e-05	0.000105581	0.0374215	0.0030312	8.24531e-05	6.06398e-05	0.000149668	5.12834e-05	9.30286e-05	0.000223671	4.6131e-05	0.000356594	3.82375e-05	2.40018e-05	4.6738e-05	0.0359435	0.00903252	0.00747097	0.00232915	0.00273383	0.0189981	0.000503541	0.000444426	4.28007e-05	0.00213822	0.000254825	5.52758e-05	0.000634445	0.000123078	0.000146615	0.0253148	0.000343972	0.00033576	0.000476282	0.000230055	1.82151e-05	5.92861e-05	3.02846e-06	2.68419e-05	0.000283645	0.000169621	3.5845e-05	0.00068917	1.58592e-05	0.000145265	9.13594e-05
ENSMUSG00000032586	0.000235249	0.000378407	0.00091197	0.00271309	0.00262715	0.000307299	0.000637434	8.64888e-05	0.000129874	0.000797648	0.000106421	7.5834e-05	6.05857e-05	0.000455649	0.00768157	0.00137936	0.000247814	0.000498122	0.013588	0.00891756	0.000805801	0.00216589	0.000377708	9.76847e-05	4.05218e-05	6.89485e-05	0.000363921	7.01407e-05	9.55634e-05	0.000257755	2.97135e-05	5.33434e-05	7.92868e-05	8.82635e-05	3.34744e-05	0.000563683	6.62746e-06	3.48029e-05	8.1649e-05	0.0135903	0.188741	0.0434474	6.52515e-05	0.00127017	0.000443151	0.000594796	0.000115401	1.3803e-05	6.39462e-05	1.9273e-05	7.56025e-07	3.64876e-05	7.90335e-05	3.99314e-05	0.0001375	3.29388e-05	3.90239e-05	0.000114232	2.05942e-05	0.00018147	0.000135232	1.65542e-05	3.02025e-05	6.06464e-05	1.21694e-05	0.000114426	0.00172078	4.56439e-05	0.000131189	9.09578e-05
ENSMUSG00000032589	0.000449547	0.157286	0.0443129	0.19598	0.0367785	0.000160314	0.00875387	4.03525e-06	0.000109229	0.000639964	4.83587e-05	0.0465758	7.21349e-05	0.0469283	0.258294	0.0457922	0.000121409	0.00289375	0.0123344	0.000212186	0.000126743	0.0574033	4.9012e-05	6.56309e-05	2.13957e-05	1.95605e-05	2.18827e-05	3.07453e-05	4.67242e-06	3.50204e-05	2.84503e-05	1.69742e-05	5.89872e-05	1.14816e-05	2.37686e-05	8.92278e-05	1.25133e-05	4.03303e-05	4.82809e-06	0.000113084	0.000285817	0.000340748	5.92575e-05	0.000138097	5.58102e-05	0.000492224	9.61945e-05	8.1926e-07	3.59497e-05	1.29654e-05	2.18602e-05	2.1235e-05	1.27896e-05	2.42953e-05	4.59227e-05	5.25481e-06	5.54899e-05	1.66287e-05	2.32745e-05	8.53497e-06	0.000134508	4.36961e-05	2.52161e-05	1.38255e-05	0.000115913	2.5917e-05	7.09567e-05	6.89278e-05	5.18319e-05	3.8107e-05
ENSMUSG00000032590	0.00064883	0.068272	0.0328907	0.000736634	0.0700635	0.00117169	0.00015617	0.000460419	0.000735735	0.000989178	0.000989382	8.55939e-05	0.000869182	0.000213469	0.0264705	0.0398346	0.00643609	0.014619	0.0254247	0.0973195	0.0061408	0.00250964	0.000181416	2.67508e-06	6.70767e-05	0.000493212	0.00250873	0.000815243	0.000950261	0.000175862	0.000473065	0.0101429	0.000117325	0.000718633	0.000260463	0.00226403	0.000182625	0.000283691	0.00233417	0.0151819	0.0213224	0.00216188	0.00017391	0.000273151	0.00101851	0.00512507	0.000126924	8.14633e-05	0.00205856	0.00135863	0.000163307	0.000180252	0.00119322	0.0006074	0.000982352	0.000184148	0.000238838	0.000261346	0.000235461	0.000301745	0.00106578	3.41869e-05	1.78527e-06	4.81399e-05	0.00049768	0.00516443	0.0448833	0.000235308	0.00283213	0.00270585
ENSMUSG00000032594	0.00112483	0.206236	0.000342097	0.0493351	0.0455965	0.0182294	0.0577228	0.000135597	0.0544942	0.0310184	2.34629e-05	0.0589077	0.00082227	0.0606653	0.411432	0.369602	0.0884933	0.0214213	0.0787826	0.0151574	0.0494323	0.00868266	0.00264947	2.55314e-05	0.0591862	0.0010665	0.0138545	6.68528e-05	0.000262049	0.00593193	0.0420853	0.0441789	6.10438e-05	0.03198	0.00127675	0.00750701	0.000125296	0.000203854	0.00621865	0.00377599	0.0662074	0.000123112	0.030842	0.000247626	0.00124931	0.000258534	0.00837647	0.0305874	0.0196106	0.013024	7.92201e-05	0.00699904	0.000628393	5.41587e-05	0.000683767	0.00156253	0.000210439	2.33352e-05	8.0866e-05	0.0292984	0.000199136	0.000108164	7.51606e-06	0.000393205	0.00150986	0.0020398	0.0116716	0.00461888	0.022299	0.00772211
ENSMUSG00000032763	0.0174235	0.00868941	0.00142872	0.000966226	0.000548891	0.000113556	0.00282465	0.000955546	0.000260639	0.000283533	0.000626661	3.25561e-05	0.000850799	0.000263842	0.000512444	0.0774756	0.0447985	0.000350908	0.000251703	0.00153647	3.81631e-05	0.140401	0.00115139	0.00119074	0.00653185	0.00932122	0.00723381	0.000164346	9.07827e-05	0.000580241	0.000819117	0.00250886	0.000396472	0.00549295	0.000107552	0.0382397	0.000297253	0.000477084	0.000359157	0.0130076	0.0202846	0.00383651	0.00805734	0.00413768	0.00105831	0.00109207	0.000584069	0.000317643	0.00475236	0.000639014	1.14616e-05	0.000139522	1.83134e-05	0.000230358	0.00107689	4.33126e-05	0.0149361	0.00321063	0.00065883	0.00163332	0.00141047	9.60595e-05	0.000728714	0.000474969	9.52716e-05	0.00406227	0.0832599	3.3587e-05	0.0067688	0.0191834
ENSMUSG00000032782	0.00169789	0.0114126	0.00871686	0.0511704	0.00595656	0.000351467	0.0100516	7.33576e-05	0.000597099	0.00140089	0.000179111	0.000384243	0.0022208	0.00249214	0.00748315	0.0607202	0.00209216	0.00648369	0.0034205	0.00427381	0.00502273	0.00302283	0.000334642	4.30942e-05	0.000230065	0.00149132	0.000384539	0.000335807	5.40624e-05	0.000295755	0.000106326	0.00067737	0.000139558	0.000102717	0.00012695	0.000194373	3.80481e-05	0.000153485	0.000595555	0.00236811	0.000652644	0.0917473	0.000672788	0.000769632	0.000553795	0.00108792	0.000141389	5.36102e-05	0.000140598	0.000184044	1.01183e-05	6.50358e-05	2.71105e-07	1.21441e-05	0.000171942	9.99271e-05	0.000158037	9.89349e-05	4.03231e-05	7.907e-05	0.000614411	6.82384e-05	7.40524e-05	0.000195402	0.000257195	0.000189517	0.000478789	0	0.000305525	0.000201313
ENSMUSG00000032783	0.000242401	0.000362662	0.00153073	0.00316703	0.013653	0.00030873	0.000146532	0.000106186	5.44739e-05	0.000223689	5.29596e-05	9.67403e-05	0.000164859	0.000266615	0.00119922	0.00340819	0.000693298	0.00092338	0.000803536	0.0008262	0.000264516	0.000539405	4.34929e-05	3.63348e-05	6.56839e-05	0.000143148	7.89941e-05	0.000132593	4.68461e-05	0.000136351	2.60364e-05	7.79408e-05	5.45206e-05	0.000142126	2.82687e-05	0.000146299	5.6118e-05	2.12546e-05	7.66118e-06	0.000187688	0.215004	0.159678	2.18967e-05	0.000199156	0.000411019	0.000261189	3.57499e-05	5.69143e-06	4.93675e-05	3.79647e-05	5.51887e-05	3.04477e-05	3.48171e-05	9.64313e-06	2.35788e-05	3.43738e-05	0.000210542	2.37142e-05	1.50834e-05	5.27255e-05	2.4916e-05	4.77344e-05	2.94226e-05	2.74342e-07	0.000131867	0.000123689	6.24127e-05	1.70346e-06	1.61546e-05	5.19589e-05
ENSMUSG00000032803	0.00348314	0.00112503	0.00857443	0.0256371	0.0521106	0.00270673	0.000258397	0.00015757	0.00032048	5.55941e-05	0.0133297	0.00539688	9.67293e-05	0.218764	0.419795	0.147473	0.0312588	0.152897	0.0691774	0.0178954	0.155909	0.013583	0.0320459	0.0202127	9.25892e-05	0.000428132	0.0555655	0.0170349	0.00725628	0.000530519	3.40354e-05	0.0571582	0.000718179	0.045172	0.000262871	0.000148064	0.00020514	0.000125945	0.00575452	0.0822952	0.0519058	0.0692787	0.000246243	0.0959163	0.0729173	0.029232	0.0715163	1.3338e-05	0.0377139	4.11932e-05	0.000736185	0.00651854	0.000134991	8.50343e-06	0.000357058	0.000140886	0.0179013	0.0013216	0.0016057	9.58227e-05	0.000296334	0.000272458	0.000812969	4.6766e-05	8.50801e-05	1.6756e-05	0.000198928	9.12315e-05	0.000119998	0.00252095
ENSMUSG00000032806	0.00882041	0.00945874	0.00683171	0.00355866	0.00555908	0.00138067	0.00351498	0.000234879	0.00113451	0.00153875	0.000210127	0.000124774	0.00195203	0.00450851	0.00347905	0.002224	0.000138192	0.00133118	0.00289972	0.00455129	0.00166517	0.00633435	0.00188254	0.000200013	0.000663068	0.00202132	0.00658834	0.000749469	0.000381211	0.00159917	0.000764507	0.00261828	9.65649e-05	0.0010898	4.37493e-05	0.00372668	3.10358e-05	3.98809e-05	0.00367478	0.000756909	0.00575721	0.0187031	0.000657568	0.0048689	0.00272044	0.000560545	0.000431078	3.15857e-06	0.00123371	0.000324634	0.000333899	0.000212787	1.67591e-05	0.000302424	0.00127859	0.000122893	0.00145475	3.199e-05	7.13032e-05	0.000750974	0.000870704	0.000134384	0.000290963	0.000966507	0.000320828	0.000189521	0.00375778	4.94105e-05	0.00720177	0.00105765
ENSMUSG00000032815	0.000245991	0.000311014	0.00254397	0.00210282	0.00603575	0.00060232	0.0019596	2.97678e-05	0.000247774	0.00010367	3.21864e-05	0.000108118	8.58407e-05	0.000191611	0.000573503	0.000729036	0.000562268	0.000420902	0.00231404	0.0010048	0.00043184	0.000418886	0.000231319	2.90615e-05	3.63116e-05	0.000186117	0.000190006	0.000195777	3.17465e-05	5.06586e-05	2.50738e-05	5.07503e-05	4.29826e-05	8.14914e-05	4.44314e-05	0.000256919	5.92014e-05	4.58149e-05	4.48464e-05	0.0232187	8.76188e-05	0.0669923	2.9179e-05	0.000158776	0.000236234	0.000891659	0.000125021	3.62557e-05	0.000111688	9.5295e-05	9.49477e-05	3.30917e-05	3.26126e-05	2.31562e-05	0.000218729	2.36944e-05	0.000253956	6.31544e-06	5.17703e-05	9.2706e-05	5.21927e-05	6.83004e-05	7.06551e-05	9.41724e-05	0.000112287	5.16751e-05	0.000228721	3.68619e-05	9.26673e-05	0.000106567
ENSMUSG00000032834	0.000321671	0.00101399	0.008754	0.00971116	0.0291473	0.000753917	0.000592453	0.000154764	0.000779284	0.000144314	0.000533731	0.0007916	0.00481889	0.00585874	0.0271645	0.0595626	0.00137117	0.00369775	0.0010087	0.00124021	0.00243072	0.000575783	0.000254856	0.00020946	9.23047e-05	0.000257065	0.000640138	8.14996e-05	0.0001421	0.000172205	0.00014339	0.000468017	0.000208752	0.000466638	0.000298372	0.00108506	0.000114909	5.28948e-05	0.000248991	0.0004593	0.00162215	0.000961226	0.000444991	0.0016312	0.00190606	0.000731132	0.000490456	0.000120815	0.000370017	0.000219737	7.69857e-05	0.000211651	9.43589e-05	0.000129252	0.000778722	0.000106898	0.000603853	0.000197133	0.000318295	0.000328821	0.00028771	2.11646e-05	1.13173e-05	0.000110865	0.000216957	0.000236303	0.00366778	6.64615e-05	0.00048604	0.000612741
ENSMUSG00000032846	0.000106571	0.00582036	0.000411798	0.0758388	0.00620904	9.68419e-05	0.0454748	0.013324	6.96172e-05	0.0420638	0	0.0451819	7.3395e-06	0.000146486	0.00866945	0.00162599	0.000138579	0.00350603	0.000109143	0.000177798	0.000262956	3.75492e-05	0.0172278	0.000153013	0.0123491	0.0422395	1.8585e-05	2.55033e-05	1.59308e-05	0.00221433	1.87827e-05	0.236162	0.015882	0.0854027	0.0186026	0.0764484	0.0647725	0.00176268	5.47216e-05	0.0344715	0.000389149	0.04198	0.000128864	0.0370541	0.0666062	0.00062302	2.29663e-05	2.45167e-05	0.0940296	0.0401467	5.37387e-05	3.19206e-05	0.0336034	8.15415e-05	0.0185842	7.14626e-05	0.0997251	4.76585e-05	2.56602e-05	0.0481002	6.61774e-05	2.07749e-05	1.00628e-05	0.000372645	0.0244585	7.44028e-06	2.86495e-05	0.000126333	0.00013319	0.0385968
ENSMUSG00000032869	0.000722562	0.0164271	0.0178712	0.00981143	0.0111694	0.000213548	0.00200723	0.000131991	0.000149175	0.000103598	0.00128589	0.0112703	0.00241914	0.0299965	0.120777	0.00585185	0.000289393	0.000934879	0.00924579	0.176056	0.000942927	0.01736	0.011099	0.00131307	0.000542354	0.00109749	0.0306164	0.000247755	0.000103807	0.000223381	0.000119524	0.00113081	9.30931e-08	0.000648116	0.000197533	0.00037096	0.000286131	3.29054e-05	0.000417617	0.00682166	0.000936122	0.0120465	0.00323139	0.0365774	0.000286443	0.00114505	0.00137232	0.00015418	0.00870551	3.27546e-05	0.00023636	3.6912e-05	0.000315816	0.00379783	0.00979129	6.55842e-05	8.34129e-05	5.83527e-05	0.000330635	0.000688855	0.000260414	0.000134457	0.00010461	0.000656672	0.000270972	0.0132592	0.0213471	0.000110099	0.00627547	0.000632625
ENSMUSG00000032872	0.000176778	0.000529773	0.0522187	0.00327973	0.11986	0.000219089	0.000296362	2.15183e-05	0.00668312	0.0365526	0.000106052	6.06636e-05	0.00017527	0.000378012	0.458437	0.00450267	0.00245318	0.0596894	0.000771636	0.00524933	8.45719e-05	0.0895285	0.000196319	0.00271437	0.000864777	0.00242658	0.0488987	0.00661087	0.000725534	0.000148639	0.00409629	0.000372215	0.000122155	0.0236825	0.000123745	0.00183602	0.000356497	0.00114526	0.00718939	0.000219411	0.107134	0.000243538	0.00241576	0.0076356	0.00291503	0.00702833	0.00045056	9.59844e-05	0.033887	0.000296083	8.33612e-05	0.000340631	9.91868e-05	1.39342e-05	0.00316259	0.0236619	0.0430348	0.00421185	6.97229e-06	4.57044e-05	0.00100506	4.12423e-05	1.2848e-05	0.0101385	0.000132412	4.31783e-05	3.43998e-05	7.13674e-05	0.0286926	0.0211604
ENSMUSG00000032892	0.00111519	0.000483456	0.0513748	0.00538901	0.0134993	0.000110914	0.000516269	6.83531e-05	0.000209146	0.000193388	0.000482436	5.71225e-05	7.80474e-05	0.000107131	0.080539	0.000318936	0.000195679	0.0174699	0.000394299	0.00413514	0.0616052	0.113873	0.00895768	0.00234355	0.00198738	0.00380881	0.0286692	0.00357737	0.00060903	0.000477183	0.00188602	0.000245038	0.000207732	0.000462621	4.80834e-05	0.000413238	0.000100081	0.000231552	0.00125993	0.000398671	0.118926	0.000478777	0.0232617	0.0205569	0.0087577	0.0142638	0.000149542	3.30371e-05	7.52334e-05	0.000685016	0.00116646	0.00221506	0.000158723	0.00087128	0.0152241	0.000178816	5.69788e-05	0.000764174	0.000295726	0.000485123	0.00558039	0.000329146	0.00324156	4.25893e-05	0.00348482	6.85005e-05	0.00035783	5.88664e-05	0.00611147	0.000263323
ENSMUSG00000032897	0.000232428	0.00153845	0.00373986	0.00663911	0.106166	0.000223307	0.0198452	1.07966e-05	0.000169853	0.0213346	2.85409e-05	0.00286983	0.000195116	0.00541305	0.00158299	0.0248089	0.0147058	0.000644822	0.000343619	0.0233038	0.000470807	0.0542223	0.0290225	0.00619422	0.000323536	0.0105817	0.019773	9.43969e-05	0.00017139	7.20168e-05	9.44887e-05	0.0131485	0.00939788	0.00521296	4.47751e-05	0.0191583	0.00014394	0.00018141	0.000480007	0.0445118	0.0880321	0.0749514	0.00107275	0.0203999	0.0258572	0.0218372	0.00130993	5.00681e-06	0.0270268	3.07052e-05	0.000428369	0.000189984	5.96162e-05	4.24883e-05	0.00109927	0.000696785	0.000641834	0.000306167	0.000498964	0.00631264	0.0100296	0.00310686	0.00234425	0.00594081	0.00399309	0.000129106	0.0375856	0.00017597	0.0261758	0.00264524
ENSMUSG00000032911	0.000365846	0.000215432	0.00166066	0.000731073	0.000572936	2.9818e-05	0.000379456	0.000119913	3.91349e-05	0.000248719	0.000105475	8.49413e-05	9.12977e-05	0.00017235	0.000399573	0.000340944	0.000217082	0.000207897	0.000140433	0.000304241	0.000171681	8.32728e-05	0.000631441	1.88263e-05	1.0252e-05	0.000161514	0.000945683	0.000188961	5.45324e-05	0.000373058	0.000333123	0.0378753	0.000407779	8.9265e-05	4.9159e-05	0.00200746	7.71968e-05	9.71126e-05	7.64358e-06	0.0660497	0.000717658	0.0050692	0.000121767	0.0144737	0.0297383	0.0338534	6.45726e-05	7.30513e-06	3.03847e-05	0.0169121	4.94209e-05	0.017844	0.000148003	8.41308e-05	0.00631061	2.41003e-05	0.026785	6.77724e-06	0.000124922	0.0178828	0.000265713	4.15105e-05	2.85811e-05	1.4878e-05	3.15287e-05	1.453e-05	0.0268748	4.3322e-05	0.000262389	3.17613e-05
ENSMUSG00000032913	0.00392192	0.0667337	0.0119758	0.0170799	0.00772961	0.000377014	0.000526579	0.000831843	0.00366117	0.000729116	0.000840875	0.0165139	0.00148192	0.000752161	0.130784	0.0244033	0.00320994	0.0183611	0.0350278	0.0639016	0.00357091	0.0117486	0.001357	4.94675e-05	0.000107254	0.000818577	0.00328647	0.000862394	0.000109696	0.000416434	0.000289161	0.0236235	0.00462524	0.00299561	9.12751e-05	0.00148324	0.000194996	0.00162728	0.00060073	0.00532674	0.0164621	0.0257984	0.000461953	0.00174062	0.000435276	0.00305355	0.00193334	0.000522013	0.00526491	0.00151547	0.000567872	0.00100023	0.000269359	0.000200598	0.000982292	0.000508818	0.0004076	0.000156411	0.000422697	0.0020017	0.000682629	3.4372e-05	0.000515181	0.00120761	0.00244501	0.000183079	0.00563874	0.00012272	0.00147429	0.00184847
ENSMUSG00000032932	9.42826e-05	0.0578046	0.000408404	0.317109	0.0567942	0.0118938	0.00532555	0.000196619	0.000235156	0.0110372	4.22458e-05	0.0124344	0.000416628	0.0736636	0.183989	0.00538943	0.00157256	0.0725792	0.225219	0.0248025	0.000155687	0.000614567	0.000193326	0.0321187	0.000968382	0.0279571	0.00399745	4.82674e-05	2.28673e-05	0.00027816	0.000105662	0.031879	0.00468554	0.0393454	0.000313675	0.00217709	0.00523353	0.00559648	3.34844e-05	0.0659665	0.0387976	0.101967	0.000729812	0.0581592	0.0576588	0.00763105	8.81245e-05	0.000503725	0.027937	0.0359412	4.70662e-05	5.39131e-05	1.20861e-05	6.39292e-05	0.000426763	7.9613e-05	0.038059	0.00568804	0.00657264	6.30155e-05	0.000744351	0.000104416	0.000145136	0.000423349	0.00020597	0.00510897	0.0619913	1.60354e-05	8.63525e-05	0.00111917
ENSMUSG00000032939	0.00138911	0.0109208	0.00443771	0.00216366	0.093064	0.000411048	0.0429817	0.000229646	0.000482075	0.000229352	0.000175633	0.000180097	0.00147559	0.00292124	0.00286964	0.0680024	0.000130408	0.00281957	0.136248	0.0954125	0.00492416	0.000928791	0.000325879	5.3797e-05	0.00101544	0.000497823	0.0012118	0.00150466	5.81545e-05	9.2481e-05	0.000266942	0.0024408	0.000110664	0.000394193	0.000188592	0.039691	9.79835e-05	0.000279281	0.00204434	0.038035	0.00288007	0.0543126	0.000829359	0.000264053	0.00012574	0.000319467	0.00120438	5.0148e-05	0.00397672	0.000157586	0.000139563	7.66503e-05	0.000309797	0.000457439	0.00113349	0.000134632	0.000302357	0.000288651	9.85866e-05	0.00153041	0.000452543	0.00030097	0.000990944	0.00017323	7.76518e-05	6.71722e-05	0.034922	0.000519879	0.000295376	0.00191171
ENSMUSG00000032952	0.00044081	0.00140184	0.00196096	0.00100783	0.00113824	0.00654123	0.0166673	0.000211515	0.000178895	0.000323205	7.68569e-05	5.31455e-05	0.000899383	0.000234949	0.00124308	0.0058076	0.00015952	0.00914157	0.00398792	0.0316786	0.0046118	0.0397772	0.00204843	0.000164758	0.000300301	0.000651605	0.00179034	0.000130851	0.000161848	1.43897e-05	0.000650878	0.00150802	0.000172806	0.000186778	9.43683e-05	0.000381763	0.000157586	0.00014646	0.000205072	0.00258016	0.00595281	0.00131776	0.000566893	0.00178715	0.000121415	0.000174958	0.000630994	0.000288753	0.00189607	0.000414177	0.000321181	9.26954e-05	0.000118781	2.91947e-05	0.000286925	0.000116371	5.97408e-05	0.000265439	0.000173714	0.000629941	0.000527352	0	0.000335109	0.000420216	0.000362214	0.000309944	0.00146123	0.000254463	0.000236388	0.00077991
ENSMUSG00000032965	0.0014448	0.00150678	0.000805496	0.000540203	0.000241148	0.0213688	0.128487	0.000226817	0.000268118	0.0446134	0.0262023	0.000496337	0.000405979	0.000491237	0.000481149	0.0121748	0.00174	0.00100135	0.0145219	0.221278	0.000241258	0.148371	0.00139006	0.00332983	0.0608968	0.000358485	0.0430827	0.000220858	0.000152515	0.00010979	0.0427274	5.40588e-05	0.0270875	0.00384594	0.00117401	0.0130103	0.0136876	6.51854e-05	0.000292117	0.0165899	0.101519	0.0413375	0.000564968	0.0691644	0.000333699	0.000331937	0.0012408	0.0090097	0.000447988	0.000115845	0.000106794	0.00281726	0.000135857	0.000134038	0.00261077	3.46863e-05	0.0401324	0.0294517	0.00123564	0.0327257	0.000328579	0	0.00974742	3.25647e-05	0.000336111	0.000145339	0.0383728	0.000112418	0.0252169	0.00337719
ENSMUSG00000032977	0.00036963	0.000973933	0.0370944	0.0611199	0.000445906	0.0004272	0.00620882	4.14317e-05	0.00719296	0.000381125	0.000411798	7.55425e-06	0.00446999	0.0144452	0.00230728	0.0258382	0.00635662	0.110252	0.0509489	0.0065668	0.0357285	0.0562265	0.000445056	5.05444e-05	0.000313399	0.000179233	0.0509216	0.00017626	0.00426725	0.000220282	0.00226239	0.00976641	7.51154e-05	9.90488e-05	2.38462e-05	0.0378703	0.000352674	8.86167e-05	0.00089798	0.00207343	0.0362137	0.00396496	0.00453744	0.0077924	0.00179011	0.00416261	6.07408e-05	0.000348128	0.00985202	0.000230807	0.000754248	3.71339e-05	0.000157693	0.000500621	0.00499417	0.000660987	0.000402095	0.000140559	9.14959e-05	0.000553697	0.000128413	1.49933e-05	0	0.000110371	0.000225245	0.000559856	0.0028859	2.59694e-05	0.0132795	0.00260547
ENSMUSG00000033006	0.000328077	0.000235244	0.000276314	0.00027323	0.000266965	2.72583e-05	0.00011463	7.57593e-05	4.49306e-06	1.2929e-05	1.09497e-05	4.08637e-05	3.00614e-05	5.28147e-05	0.000111334	0.000163933	0.000138654	0.000405155	5.9157e-05	9.2385e-05	8.67808e-05	5.01422e-05	9.06477e-05	0.0367081	0.156079	0.000103036	0.179242	0.0699101	0.0510763	0.0290216	0.132265	0.204266	0.0777236	4.77513e-06	3.59941e-05	0.208506	0.0404053	0.000878815	0.000537502	0.163118	0.257836	0.132438	0.0805932	0.000180699	0.000697792	2.76108e-05	8.58913e-05	0.222679	0.249148	9.86849e-05	0.0173053	0.129593	3.38711e-05	2.10782e-05	0.15021	0.0294664	0.00229806	0.00261718	0.0311749	0.119342	0.0229164	1.80802e-05	0.0814749	8.26836e-05	0.00758451	0.000207491	0.0567385	0.0828627	0.0619657	0.0998097
ENSMUSG00000033014	0.000973771	0.000160009	0.000257409	0.00232333	0.0105479	0.0139079	0.000153728	2.76437e-05	0.00395632	0.000324772	0.00351139	0.00143489	0.000643932	0.00112045	0.175013	0.0941321	0.043207	0.0235877	0.0117307	0.00141543	0.000856664	0.00851134	0.000221221	0.0195546	0.0382402	0.000949646	0.0108849	0.000616422	9.35705e-05	0.000394334	0.00741187	0.016005	0.000117754	0.00616985	0.000169781	0.000606243	0.00018201	0.000608018	0.0106228	0.00119855	0.00287112	0.059825	0.00570213	0.00366701	0.00396677	0.0307379	0	4.55269e-05	0.00838164	0.000130899	3.2e-05	0.000228012	4.48992e-05	0.000254113	0.000523458	2.7231e-05	0.0120061	0.00702868	0.00504503	6.43305e-05	0.00181717	4.78817e-06	8.03117e-05	0.00065214	0.000248943	8.48065e-05	0.00410297	7.78663e-05	0.000271304	0.000562557
ENSMUSG00000032757	0.000463738	0.000407843	0.000179112	0.000369407	0.000874349	7.27629e-05	0.00129367	0.000224548	0.00025039	0.0705644	1.7797e-05	0.00396558	0.00520085	0.000796152	0.179055	0.00147028	0.00113449	0.095861	0.00844521	0.000343495	0.182888	0.00515403	0.0344605	3.24069e-05	0.000679369	0.0632754	0.100797	0.000774468	0.000975186	0.0253285	0.0245161	0.000160372	0.000545422	0.055921	5.57101e-05	0.000468738	7.85319e-05	0.000555539	6.32459e-05	0.0646883	0.11489	0.0384246	0.0360784	0.0615086	0.19775	0.000806633	2.28753e-05	0.000116581	0.058247	0.000673653	0.00043592	0.000312705	2.74036e-05	0.0330841	0.0418895	0.00644046	0.00212542	0.0426985	1.20592e-05	0.0386637	0.0320959	0.0260816	0.00147531	0.0305732	0.000677472	1.98437e-05	0.000135538	0.000116693	0.0240643	0.0453639
ENSMUSG00000032386	0.00115053	0.00071639	0.00139816	0.00996647	0.000809203	0.00741593	0.0161993	5.39691e-05	7.28925e-05	0.000116045	0.000127442	0.0613463	0.000527777	0.043188	0.248388	0.136778	0.000371116	0.0492472	0.0645788	0.0226513	0.00339567	0.0127218	0.00202822	0.000670535	0.00106542	0.0398615	0.0209903	0.0014192	0.000807828	5.16101e-05	0.0262731	0.0325318	0.000614881	0.0273145	0.00250858	0.00103806	9.73445e-05	0.000261892	0.000292288	0.000414105	0.104209	0.000884881	0.000748357	0.00768483	0.0339369	0.00149767	0.000126958	7.85549e-05	0.00484612	9.01166e-06	0.000668941	0.00271064	3.35272e-05	2.5785e-05	0.000594253	1.8646e-05	0.0145333	0.00210296	0.000301458	0.0306007	5.2288e-05	0.000112839	0.00876447	2.62434e-05	8.5822e-05	2.17348e-05	0.00116593	0.000105777	0.000580459	0.0268915
ENSMUSG00000032750	0.000973712	0.000534666	0.00247812	0.00137549	0.0226001	0.00272825	0.00119615	2.20525e-05	0.000182922	0.000302968	5.62874e-05	0.000527179	0.000173832	0.000338643	0.00552995	0.000548062	0.000173901	0.0014543	0.000953664	0.002692	0.000736187	0.00102974	0.000332089	2.33897e-05	9.86219e-05	0.000189793	0.000388216	4.79019e-05	1.96119e-05	0.000161696	2.72504e-05	0.000445686	0.000257599	0.00269342	0.00104256	0.0108802	0.000487959	0.000918406	9.2951e-05	0.00354096	0.00660006	0.0182766	0.00118053	0.00181253	0.00111308	0.000340211	1.5076e-05	0.000108118	0.00203258	0.001266	1.35927e-05	0.00027094	0.000286516	8.65971e-05	0.00675877	7.32546e-05	0.0133269	0.00032723	1.47162e-05	0.0070937	0.000427538	0.000396722	6.08299e-05	0.000746482	0.000993315	0.00091062	0.00085118	8.85463e-05	0.00230089	0.0127073
ENSMUSG00000032743	0.0699837	0.0438403	0.0356619	0.0199851	0.144872	0.00828289	0.000259719	0.000492477	0.000700252	0.0653226	0.00729583	0.000842278	0.00102534	0.0949227	0.0367342	0.00320891	0.0646706	0.0199091	0.0514168	0.0146585	0.000583263	0.0411507	0.000511909	3.61449e-05	0.0537855	0.0269427	0.00255192	0.000913669	0.0411521	0.000104672	0.000798547	0.0191249	0.0346415	0.00125175	0.00111953	0.000247096	4.19294e-05	0.000156025	0.000633193	0.000255818	0.0309144	0.0404553	0.000775783	0.0393648	0.000173548	0.0201394	0.00206726	0.000326552	0.037237	0.000266229	9.60685e-05	0.0047869	5.70795e-05	0.00125586	0.00310904	0.000402954	0.0292082	0.00138777	0.000412343	0.00522789	0.00782699	0.000487355	0.0257666	0.00324334	0.00293661	0.000103702	0.00251973	0.000125683	0.000706435	0.00653171
ENSMUSG00000032602	0.00575841	0.0844236	0.0772264	0.000279011	0.0203989	0.000188572	0.000602613	8.4565e-05	4.6255e-05	0.00216487	7.8973e-05	4.5691e-05	0.000190955	0.000241717	0.106553	0.0017384	0.000117644	0.000202184	0.0777784	0.10489	0.00561222	0.000155699	0.000216416	0.000428178	6.25496e-05	0.0089829	0.0237468	0.00166723	0.000502247	0.000421467	0.00031781	0.00179245	0.00158978	0.000140492	0.000109452	0.000419883	0.000115994	0.000182685	0.0114812	0.000213635	0.00798491	0.0099961	0.00174212	0.00175302	0.00123167	0.00842387	0.00100764	0.000143028	0.00424147	0.000183243	0.00135953	3.75755e-05	0.00162389	6.40525e-05	0.000908941	2.20986e-05	0.000139257	9.12545e-05	0.000192229	0.000242983	0.000128464	0.000399924	0.000600948	0.00102971	0.000100815	3.46142e-05	0.0142227	7.80963e-05	0.0104002	0.000137214
ENSMUSG00000032604	0.066137	0.00668084	0.0290932	0.132848	0.0246298	0.00288949	0.00644802	0.000148513	0.0911635	0.000142969	0.000227728	0.000116731	0.00092187	0.00641743	0.0387463	0.0406054	0.000188726	0.0114559	0.0846923	0.107554	0.0119481	0.057884	0.000482428	0.000134281	0.000136477	3.29854e-05	0.000529575	0.000759533	0.00013429	0.000176191	0.000289782	0.0373152	0.000855217	0.000453488	0	0.0283572	0.010367	0.00728678	1.77534e-05	0.0139345	0.124148	0.00943845	0.0382223	0.000303223	0.000681393	0.000622756	0.000717462	0.000718494	0.00201493	9.49914e-06	0.00025089	5.1373e-05	3.74415e-05	2.92585e-05	9.08425e-06	0.000124805	4.05013e-05	9.18782e-05	0.00014928	2.80344e-05	0.000846063	8.16134e-05	6.61748e-05	6.94903e-05	9.74243e-05	7.0547e-05	0.0549992	0.000221768	0.000157592	0.000536391
ENSMUSG00000032606	8.27685e-05	0.000304641	0.146673	0.132001	0.104285	0.000476998	0.113766	0.000151243	0.0446992	0.000375152	7.45507e-06	0.0469506	0.0114334	0.0537425	0.371036	0.00568043	0.124856	0.00766937	0.207991	0.0908148	0.000486585	0.246396	7.96476e-05	0.000365189	0.000630101	0.0152777	0.00724589	0.0146692	0.000273024	0.000206378	0.000984173	0.0305929	0.000100069	0.000717403	2.74739e-05	0.000108865	4.54634e-05	7.53892e-05	0.000278439	0.000431895	0.0424625	0.0535485	0.000499462	0.00583385	0.00098071	0.000158561	8.09224e-05	0.0245795	0.00789702	0.00390768	6.58017e-05	0.00161298	9.36281e-05	0.00283071	0.000192793	0.000145575	0.000225673	0.00715444	0.000159301	0.000202458	0.000157071	4.0939e-05	0	0.0176732	0.000194854	0.000285256	0.00489502	5.86874e-05	0.0226818	0.0087215
ENSMUSG00000032611	0.000310575	0.000613082	0.000557963	0.00190995	0.00247022	0.000247633	0.00180262	0.000344583	0.000109366	0.000495563	0.000117707	0.000238906	0.000167065	0.000597424	0.00327299	0.00114777	0.000570956	0.00078853	0.000913229	0.00232084	0.000475967	0.000685156	0.000225263	2.28598e-05	3.57843e-05	0.0001662	8.2695e-05	0.000179161	4.61142e-05	7.47015e-05	0.000171888	0.000118468	0.000137208	0.000253876	5.70094e-05	0.00026113	4.47113e-05	5.71615e-05	4.12538e-05	0.00104046	0.000317521	0.000734997	0.000371058	0.000403831	0.000486043	0.00112757	0.000200344	0.000109454	8.83095e-05	0.000132199	1.7476e-05	2.5969e-05	9.53043e-05	2.57865e-05	0.000143766	2.05778e-05	0.00012232	6.7841e-05	4.64975e-05	6.97074e-05	5.84967e-05	5.50466e-05	7.21921e-05	3.69252e-05	0.000128293	4.42528e-05	0.000165961	3.58779e-05	0.000202552	7.63292e-05
ENSMUSG00000032615	0.000148021	0.000481706	0.0132702	0.00025278	0.0486813	0.000159541	0.000306117	0.00215806	0.0153513	0.0010246	0.00157008	1.35548e-05	0.00955137	0.00383604	0.187754	0.00207637	0.0304094	0.107688	0.00167066	0.162628	0.0915483	0.172241	0.000218796	1.59756e-05	0.000175291	0.00031626	0.0786167	0.000469142	7.41527e-05	0.000171473	0.00230879	0.0220902	0.00012971	8.08305e-05	0.000420879	0.00235731	0.000975207	0.00328652	0.00556065	0.0310879	0.0861398	0.00270473	0.00017294	0.00210969	0.0038516	0.0189065	0.00016808	2.587e-05	0.0257834	3.07514e-05	6.35444e-05	3.14483e-05	3.76127e-05	2.1887e-05	0.0113618	5.34096e-05	0.000901054	7.29015e-05	0.000115662	0.00034878	0.00010826	7.18602e-05	0.000498838	0.000232797	2.6763e-05	0.00100805	0.000347389	0.00119786	0.0205758	0.000426343
ENSMUSG00000032621	0.0526732	0.000240326	0.0449745	0.0171028	0.000431264	0.00158885	0.0522223	7.95668e-05	0.0347538	0.000651416	0.000822003	0.0130374	0.0545037	0.0241872	0.0120701	0.20265	0.00118623	0.0260721	0.00226363	0.105434	0.00102279	0.00511368	0.0234595	0.00019447	0.0538942	0.00335017	0.00415359	2.82593e-05	0.000496702	0.00106264	0.000500597	0.00284415	0.0438852	0.024471	0.00301093	0.00843834	0.00138239	0.0371766	0.00166217	0.0543699	0.0310203	0.0743446	0.000313558	0.118131	0.000453486	0.00148302	2.984e-05	6.03122e-05	0.0352978	6.3301e-05	8.67917e-05	5.53519e-05	0.00396966	5.91816e-05	4.24524e-05	0.000115685	0.00698794	0.00029997	3.00099e-05	0.027382	0.00568586	0.00652956	0.0128581	0.000270516	0.000542811	0.0252128	0.00666622	0.00171856	0.0231185	0.00203007
ENSMUSG00000032624	0.00520478	0.0300413	9.91321e-05	0.000648592	0.0767072	0.00102644	0.0470481	0.000221684	0.000111382	0.0480744	3.62039e-05	0.0158816	0.000243454	0.000987259	0.153527	0.0833685	0.154503	0.00787473	0.006121	0.0020609	0.00100844	0.000350037	0.00254046	6.54661e-05	0.00111166	0.000177082	0.0264993	0.0014862	0.000107186	7.256e-07	3.29083e-05	0.0363804	3.83353e-05	0.00569781	0.000205579	0.000478622	0.000409949	2.62037e-05	8.52954e-05	0.0344955	0.00448059	0.00226992	0.000326831	0.0571978	0.000431131	0.00123052	0.000724265	0.000415635	0.0243409	0.000372887	7.92537e-05	1.60414e-05	9.11199e-06	0.00024658	0.0073914	0.000147821	0.00185818	7.82821e-05	0.00189313	0.00024069	0.000114267	3.14282e-05	5.33193e-06	0.000110682	7.44934e-05	0.000220804	0.000789957	0.000134541	0.000141002	0.000289423
ENSMUSG00000032637	0.10249	0.117481	0.156248	0.00216574	0.0656606	0.000439355	0.000166148	0.000399132	3.81978e-05	0.0250922	6.98424e-05	0.000247549	0.000193929	0.115307	0.186202	0.14643	0.00131683	0.0619625	0.00851078	0.143113	0.000345194	0.0003405	0.00346883	0.00602126	0.000449395	0.0186376	0.021729	0.00024708	2.98939e-05	0.00012795	0.000114521	0.0440861	0.0468929	0.0559032	0.00583765	0.00066381	1.94708e-05	0.00235977	0.00552198	0.0110564	0.0752113	0.0605595	0.00544657	0.0469143	0.089481	0.00528104	0.000191967	3.64959e-05	0.0347732	0.000374226	0.000382733	0.000988749	1.19749e-05	0.00043103	0.00163553	6.75747e-05	0.000223612	0.000152911	5.00749e-05	0.000357549	0.0158233	0.000904916	0.00225819	5.65261e-05	0.000767605	7.03931e-05	0.0231632	2.92245e-05	0.00019883	0.00701967
ENSMUSG00000032641	0.0040131	0.00149287	0.0369993	0.00265231	0.104628	0.00163251	0.000357538	0.00218371	0.000975602	0.00139061	0.00811549	0.000138178	0.00813302	0.097082	0.000896443	0.000368113	0.0719409	0.000556519	0.0537219	0.00733828	0.00213754	0.108246	0.00304573	3.29053e-05	0.00283806	0.00384268	0.0173636	0.000298921	0.000129819	1.44436e-05	2.39133e-05	0.00038025	0.0035814	0.00288689	0.00889487	0.00828324	0.00179724	0.000780325	0.00841078	0.0519292	0.00328711	0.0174875	0.0019846	0.00137313	0.00078137	0.00283648	0.00323069	0.00139409	0.00724668	0.000110462	0.000752646	0.00016711	0.000115596	0.000217655	0.00322621	7.86273e-05	0.000198647	0.000295045	0.000161288	0.0019912	0.00133918	2.81965e-05	0.000859062	0.000782167	0.000104873	0.00192026	0.00267015	5.35838e-05	0.000507721	0.0101412
ENSMUSG00000032661	0.000292253	0.000169584	0.0437077	0.0113868	0.00121266	0.000202228	0.000411854	0.00012044	2.4934e-05	0.000237277	7.34933e-05	4.90176e-05	8.43431e-05	0.000341049	0.00074661	0.000634105	0.000577748	0.000842289	0.00133948	0.000968563	0.00013039	0.00219549	0.000187103	3.30001e-05	0.000129097	0.000110471	0.000217942	8.97498e-05	2.57827e-06	6.24176e-05	3.06352e-05	9.5449e-05	4.42981e-05	5.97752e-05	9.23498e-06	0.00017917	1.65558e-05	3.63459e-05	1.26447e-05	0.000558225	0.000270499	0.000530881	7.11288e-05	0.000358812	0.000128951	0.000908047	0.00015204	3.30468e-05	8.78788e-05	3.34354e-05	1.44461e-05	3.88638e-05	3.63019e-05	3.47085e-05	3.89628e-05	4.27568e-05	3.45306e-05	5.03779e-05	4.67508e-05	6.55812e-05	3.33769e-05	6.68102e-05	0.000127587	5.30014e-05	5.75428e-05	7.40765e-05	8.13699e-05	2.40474e-05	0.000163426	0.00012634
ENSMUSG00000032666	0.00463549	0.00347209	0.0267602	0.0148518	0.0359993	0.0641555	0.11247	0.0588736	0.00859414	8.76931e-05	0.0526994	0.000145226	0.038137	0.037285	0.385913	0.00118131	0.114901	0.210358	0.129242	0.0149884	0.000131397	0.000842478	0.0395252	4.19189e-05	0.00256232	0.0164739	0.110431	0.0390549	0.014652	0.0488006	0.104147	0.113963	0.000191034	0.0568824	0.000388138	0.000909585	0.0268418	0.00124696	0.000116089	0.0416098	0.106237	0.190377	0.000176098	0.0623634	0.010573	0.000892035	2.59541e-05	0.000323238	0.0768241	3.17041e-05	0.0175033	0.0216883	0.0279791	0.000630275	0.058723	2.38605e-06	0.158861	0.0276786	0.036467	0.158037	0.000177643	0.0152966	0.0017523	0.000132562	0.0528444	1.8363e-05	9.74636e-05	0.00134791	0.00250567	0.0635101
ENSMUSG00000032667	0.00045087	0.000825917	3.97727e-05	0.00026825	0.000471174	0.000296962	8.07372e-05	0.000230834	0.000196365	4.571e-05	6.26693e-05	6.97058e-05	3.04591e-05	2.26867e-05	0.000207655	7.96067e-05	0.0957968	0.0328237	0.000101511	9.69018e-05	1.2212e-05	8.31113e-05	0.000117915	9.8092e-05	0.0680612	0.175744	0.156523	0.00424092	0.019499	0.0363055	0.182821	0.0499828	7.36189e-05	6.95549e-05	1.05109e-05	0.073549	3.38192e-05	2.79671e-05	1.81133e-05	0.00308624	0.178298	0.120174	0.0536816	0.000147821	0.0583911	0.0209202	0.0429994	0.00659668	0.000195484	6.70825e-05	0.00109739	0.000199273	3.61202e-05	2.43165e-05	0.0367484	0.0171118	0.0607631	0.0167958	0.0252138	0.0517242	0.0357596	7.78186e-05	0.000134864	0.0322718	2.86444e-05	0.111069	0.0680345	0.029495	0.178818	0.0536836
ENSMUSG00000032680	0.000263663	0.000562357	0.00134249	0.000217226	0.00116112	0.000177308	0.000574144	0.000133203	9.9149e-05	5.48457e-05	0.0001292	0.000170813	0.000194413	0.000106367	0.000384934	0.000631799	0.000444204	0.000534378	0.00120889	0.00197263	0.000426674	0.000171634	0.000142479	8.84381e-05	1.06896e-05	6.59367e-05	0.000127248	0.000199666	6.61497e-05	4.16267e-05	0.000145686	0.00019866	8.04617e-05	0.000167726	0.000107156	0.000189138	2.11819e-05	8.92137e-05	6.37964e-05	0.00037349	0.00211053	0.000494942	2.20679e-05	0.000425321	0.00049079	0.000558739	0.000110205	2.71591e-05	6.12033e-05	5.25607e-05	3.86713e-05	1.51038e-05	3.91919e-05	2.19586e-05	0.000205539	4.3045e-05	6.49209e-05	4.51143e-05	4.94321e-05	5.83733e-05	4.14505e-05	3.52719e-05	3.15581e-05	4.27823e-05	0.000200304	5.10217e-05	0.000395479	2.55542e-05	6.03541e-05	0.000119646
ENSMUSG00000032705	0.000164405	0.113511	0.00120909	0.00126169	0.139932	0.0088376	0.0431416	0.00211931	0.00039416	0.00238093	0.000117273	0.000116305	0.00352665	0.00146005	0.120872	0.0129874	0.00191437	0.0148308	0.000270034	0.00508739	0.00630589	0.00095724	0.00082829	3.12988e-05	8.38573e-05	0.000101276	0.0154356	0.000210235	0.000106188	0	0.00023354	0.00287678	0.013327	0.00255999	4.05019e-05	0.000808451	0.000939999	0.000193247	0.0101037	0.00181115	0.0203936	0.00430065	0.002747	0.00926301	0.00414829	0.00408741	0.000451962	2.15169e-05	0.00895456	0.000266894	9.50574e-05	2.81588e-05	0.000324968	0.000146078	0.00135868	0.000129376	0.00675249	1.71815e-05	0.000160748	0.000197817	7.32241e-05	9.11119e-05	0.000188734	0.000140967	0.000317396	0.000475106	0.0101782	4.09475e-05	0.00327483	0.00216989
ENSMUSG00000032712	0.0059096	0.13062	0.00925432	0.000201678	0.000605658	0.0319689	0.00228269	7.07656e-05	0.0116488	0.00201153	0.000145589	0.000344298	0.0234468	0.0130324	0.0995142	0.0109764	0.000739121	0.0911876	0.0475045	0.0137557	0.0199775	0.0018973	0.0020644	3.40456e-05	0.0406067	0.00259747	0.0311892	0.00101208	0.000381162	0.000247691	0.000514045	0.056297	0.000203732	0.0182661	0.000342895	0.00022549	0.00380089	0.000233371	0.021158	0.000210695	0.0119777	0.110461	0.00153693	0.0442747	0.00664944	0.000206026	0.00103299	0.00465603	0.0834196	0.000703216	0.000168335	2.17118e-05	0.0201945	1.84364e-05	0.00214428	3.16898e-05	0.000313696	6.31044e-05	0.00028259	0.000127749	0.000592577	3.24697e-05	0.00740179	4.83795e-05	0.0386431	0.00223718	0.00638653	0.000144263	0.000555965	0.0334372
ENSMUSG00000032715	3.58685e-05	0.00023447	0.00127168	0.000551626	0.0581607	5.35127e-05	0.000494016	1.74405e-05	5.30287e-05	0.000158196	1.18248e-05	4.6413e-05	7.16624e-05	0.000309281	0.000341414	0.000270132	0.000359145	0.000502378	0.000103005	0.000864295	0.00025242	0.00052155	7.40652e-05	1.90801e-05	9.70963e-05	9.76317e-05	7.12744e-05	1.44842e-05	5.30171e-05	3.90498e-05	1.08152e-05	2.8677e-05	2.13979e-05	9.44145e-05	4.77902e-05	0.000507519	4.88295e-05	0.000101521	4.49898e-06	0.00209567	0.000562029	0.00202911	0.000278199	0.015213	0.118281	0.000743086	4.00808e-05	5.01261e-05	4.55723e-05	1.69817e-05	3.36831e-05	1.39876e-05	1.72331e-05	4.92331e-05	5.67986e-05	6.76299e-06	1.19546e-05	2.73671e-05	3.54004e-05	1.68551e-05	2.44511e-05	4.40144e-06	1.09697e-06	0.000105124	0.000176799	1.20853e-05	5.26169e-05	2.0226e-05	3.0401e-05	2.8994e-05
ENSMUSG00000032724	0.000834415	0.000963406	0.000545134	0.000338607	0.000755969	0.000715656	0.00554286	0.00103294	0.00100579	0.0282261	0.0021303	0.000268612	7.91972e-05	0.00159692	0.000237133	0.0149922	0.00551345	0.0595664	0.000392605	0.00105133	0.000108473	0.000433158	0.000507704	0.000122259	0.000113073	0.000225625	0.000954788	0.000558969	0.000108262	0.00131033	0.000213454	0.00178788	0.00277485	0.000277135	0.000143022	0.00281095	0.000235529	4.87799e-05	0.00121308	0.00131228	0.00177861	0.00172956	0.00105359	0.00355575	0.00334961	0.00099857	8.17798e-05	0.000402725	0.00437186	0.000303593	0.000279828	0.000401706	0.000267137	6.76161e-05	0.000606011	2.42071e-05	0.002028	0.00280079	0.000459338	0.00386109	0.00030965	0.000686853	0.000155679	5.70497e-05	5.49971e-05	0.000124027	0.000168408	0.000186603	0.000641447	0.00167337
ENSMUSG00000032727	0.0590357	0.00246057	0.00217393	0.00794907	0.000929746	0.00368417	0.000168042	0.00620667	0.000123709	0.00296467	0.000559439	0.0433638	0.00017299	0.0109237	0.0877934	0.00714123	0.00259776	0.00123344	0.0040668	0.0208057	0.00049675	0.00638767	0.00194577	0.0018459	0.0126267	0.00519249	0.014641	2.59446e-05	0.000391642	0.000118703	8.89945e-05	0.0172488	0.000712736	0.0107021	0.000686802	0.0051686	0.000228318	3.5489e-05	0.000553388	0.0299943	0.0522476	0.00264485	0.00102778	0.0196515	0.00114034	0.0335946	0.00205086	0.000557094	0.0106653	0.00728187	0.000283718	0.000233242	0.000253372	0.000342531	0.00103413	3.11928e-05	0.00080308	3.00082e-05	7.80493e-05	0.000221837	0.000603921	0.00112665	0.000172938	0.00139139	0.000872569	0.000152589	0.00020286	0.000158434	5.39372e-05	0.0184092
ENSMUSG00000032733	0.000694938	0.000107166	0.000581644	0.000313895	0.000506089	0.000844784	0.000656484	0.000145684	0.000387796	0.000230402	0.000103056	7.62086e-05	7.1803e-05	0.000332196	0.00168506	0.000651566	0.000173236	0.000374368	0.000856701	0.000541617	0.000979458	0.000200936	0.00397356	6.82031e-05	0.00059697	0.00258089	0.000173003	0.000276908	3.32745e-05	1.69482e-05	0.0178069	0.00659893	0.000227586	0.00435101	3.55739e-05	0.00115416	0.0138259	0.00187955	0.000213267	0.000705084	0.0297275	0.000491436	0.00152443	0.00161824	0.000255778	0.00663799	0.000166186	0.000144677	0.00186878	0.000769233	0.000165674	2.52919e-05	0.000107802	6.54535e-05	0.00223406	8.52115e-05	0.0159454	0.00038899	0.000329996	0.00333774	0.000190495	3.48322e-05	0.000166601	0.000353162	0.00012243	5.9521e-05	0.00806678	0.000823483	0.00342105	0.0164993
ENSMUSG00000032735	3.60343e-05	0.0186465	0.131445	0.115372	0.0584716	0.000155848	0.0166203	3.721e-05	6.34944e-05	4.21619e-05	2.26786e-05	5.63052e-05	2.18417e-05	4.66373e-05	0.232978	0.00119893	8.90619e-05	0.000511024	0.147044	0.0349465	7.51317e-05	0.000253763	6.72782e-05	3.5194e-05	7.2583e-06	5.7902e-05	8.92204e-05	0.000111353	1.8333e-05	8.80524e-05	9.55442e-06	7.22417e-05	8.97698e-05	0.000188246	0	0.000146955	1.9558e-05	9.69984e-05	9.26921e-06	0.000138513	0.000717264	0.000930618	0.000133044	0.000239368	6.74743e-05	0.0017487	3.62327e-05	4.51242e-05	3.00984e-05	8.66376e-05	1.28458e-05	3.02718e-06	2.16779e-05	1.71352e-05	0.000115663	2.86114e-05	6.50503e-05	2.91903e-06	4.22986e-05	2.47405e-05	6.65044e-05	2.93169e-05	1.66015e-05	4.39179e-05	1.2844e-05	0.000101815	0.000132795	1.44806e-06	6.87479e-05	0.000128991
ENSMUSG00000032740	0.0971925	0.0980726	0.0012089	0.0806633	0.288313	0.00645048	0.158232	0.000419112	0.000262414	0.0748422	0.000138356	0.000236669	0.000604951	0.089533	0.137623	0.2854	0.19131	0.265607	0.455207	0.00108557	0.00158151	0.126996	0.0364116	0.00187293	0.000934149	0.0289028	0.0149716	0.00435713	0.000125749	0.000896268	0.00374655	0.000897495	0.000126162	0.000686022	0.00243178	9.23176e-05	0.000203092	7.88665e-05	0.0178006	0.0739469	0.0172728	0.353922	0.00115603	0.0873138	0.000533913	0.0773551	0.00019162	6.83641e-05	0.0456257	0.000169244	7.03872e-05	0.00190805	1.93621e-05	9.43475e-05	0.000145355	2.08269e-05	0.0218151	0.000245157	0.000511247	6.18838e-05	0.00274539	0.000173595	0.00034332	7.57897e-05	0.000120768	2.44037e-05	0.00216787	8.02222e-05	1.86204e-05	0.00024743
ENSMUSG00000032745	0.000116108	0.000239498	0.00019323	0.073585	0.00411258	0.0457879	0.000559739	0.0411056	0.000905132	0.039823	0.00252141	0.00475342	0.0467265	0.0805954	0.257161	0.226834	0.0537677	0.0182267	0.021538	0.000487222	0.000397678	0.134982	0.028995	0.0516874	0.000144002	4.62593e-05	0.0557062	0.000376391	7.92301e-05	8.69702e-05	9.63396e-06	5.55735e-05	0.000271013	0.0265127	5.36508e-05	0.000385693	0.00127733	0.0364881	0.0376123	0.0327139	0.143913	0.0626664	0.00346781	0.120654	0.0260155	0.131775	2.84741e-05	0.00226567	0.0535934	1.35017e-05	3.31254e-05	0.00133087	5.42397e-05	9.00416e-05	0.00059544	1.1383e-05	0.00134194	0.021978	0.0320673	0.000180605	0.00627412	0.0107845	3.43959e-05	0.0266855	8.30528e-05	9.68983e-05	0.000175484	0.000180925	0.000109715	0.0271351
ENSMUSG00000037149	4.13628e-05	0.000419122	0.106425	9.14531e-05	0.000525099	0.00704461	0.000152878	6.92168e-05	0.0010904	0.00325744	0.00121965	0.00228842	0.00014494	0.0981651	0.17798	0.0311581	0.00177891	0.00385496	0.000648892	0.339887	0.000231451	0.114702	0.00141958	0.00379859	9.25324e-05	0.0118139	0.00606941	0.0302953	0.0144446	0.000317507	0.000206631	0.026956	0.00110461	0.00490391	0.000432112	0.0869233	0.00295405	0.0318093	0.00600659	0.0436256	0.142281	9.59706e-05	0.00176208	0.073766	0.0332031	0.00061702	0.0119811	0.000107196	0.000950369	4.34796e-05	0.00251444	0.00193131	2.98643e-05	2.82191e-05	0.0207654	0.000103245	0.000614058	0.0294993	0.00138157	0.000691842	0.0246002	0.000353081	0.000612236	6.48796e-05	3.51828e-05	2.77355e-05	0.146568	0.000104476	0.0274261	0.000389557
ENSMUSG00000037151	0.0004724	0.00101393	0.000985367	0.000739688	0.00138654	0.00031696	0.000467656	0.000436388	0.000223742	0.00015397	0.000187207	0.000173796	0.000239957	0.00187679	0.0934626	0.00472137	0.000846453	0.000971207	0.0139295	0.000783013	0.000354625	0.00030385	0.000927263	0.000193027	8.90729e-05	0.000126541	5.99546e-05	0.000368298	7.69949e-05	0.000118704	1.30061e-05	0.000867636	0.000485729	0.000545816	0.000235091	0.0009729	0.000642509	0.000296278	0.000206764	0.00193965	0.00103689	0.00327111	0.000507319	0.000182339	0.000238638	0.00103652	0.000138845	0.000293757	0.000556265	0.000347778	0.000108972	0.000236742	0.00020912	0.000200632	0.000239716	0.000270706	0.000702747	8.37649e-05	9.74123e-05	0.000731491	0.000508593	0.000170795	0.000138361	0.000286439	0.000145454	9.33871e-05	0.000400469	3.57942e-05	0.000739722	0.00083909
ENSMUSG00000037169	4.6037e-05	0.00012405	0.00527089	0.0153538	0.000368827	0.000180268	0.0492433	7.06098e-05	0.000127475	0.0464033	2.3513e-06	0.000142425	0.000269893	0.000413187	0.00473572	0	0.0781718	0.000282071	1.19414e-05	0.000750586	0.000139678	0.00123785	0.000139737	6.39297e-05	2.56077e-05	2.21131e-05	3.98256e-05	3.96152e-05	8.94981e-05	3.19802e-05	1.86026e-05	4.26894e-05	0.0493292	3.59982e-05	4.09557e-05	0.0411983	9.17794e-05	0	3.41976e-05	0.00400871	0.00758882	0.0593916	8.6858e-05	0.0348962	0.000180805	0.000125733	0.000146905	0.000104374	3.52553e-05	4.99179e-05	0.000107401	4.67032e-05	8.70934e-05	1.81714e-05	0.000573623	1.02615e-05	0.000641586	0.000235732	5.81481e-05	0.0369075	0.000805334	0.00111124	0.0458104	0.000273731	7.91827e-05	0.000262664	6.39034e-05	5.18804e-05	0.0125088	0.00157097
ENSMUSG00000040857	8.07718e-05	0.00145335	0.0760567	0.26126	0.0241767	0.000328024	0.0133078	0.000804153	0.000599317	0.0330215	0.0472523	0.000212113	2.78233e-05	0.119789	0.0333719	0.0034628	0.0482346	0.000230305	0.00026416	0.0017189	1.25815e-05	0.000658393	0.003365	5.78421e-05	0.00095993	0.000147327	0.0119581	0.0240042	0.00195269	0.00785538	1.43495e-05	0.0279662	5.16903e-07	0.169468	0.0158201	0.062575	0.0311591	0.000434995	2.36088e-05	0.0757391	0.0799752	0.0422871	0.0091031	0.124864	0.0416173	0.00125281	0.000682707	0.000160775	0.0505572	0.00401776	0.00692677	0.00713031	0.00012605	6.7628e-05	0.0500569	0.0294731	0.0683515	3.80188e-05	0.00563745	0.0319287	0.000185682	1.72207e-05	0.0234695	6.10367e-05	0.00016374	0.000110012	0.0113683	0.02201	0.0166847	0.0228518
ENSMUSG00000040865	0.0906838	0.0583762	0.128228	0.292398	0.000267474	0.00220832	0.00104392	0.000107813	0.00124477	0.0100132	0.000401606	0.000146365	1.96956e-05	0.140136	0.0217199	0.128855	0.111108	0.063738	0.000278476	0.0660676	0.000531011	0.000936684	0.000365135	0.000105736	9.72061e-05	0.000632371	0.0475149	0.000949648	0.000212373	0.000134894	8.92515e-05	0.0711299	0.00105034	0.0889754	3.85284e-05	0.0425473	0.000543313	0.0315377	0.01182	0.0351366	0.00402365	0.0679388	0.030467	0.0347992	0.00401062	0.0279639	0.000493209	0.016095	0.0641619	0.0132307	0.000136513	0.00818558	0.00208332	0.000179496	0.000868219	0.000305362	0.00182577	0.00180043	0.0242891	0.000331202	0.00196466	0.000114711	3.67959e-05	0.000211781	0.00158165	3.15055e-05	0.000252912	5.34e-05	6.87652e-05	0.0249941
ENSMUSG00000040867	0.000118867	0.000317289	0.0173686	0.0184903	0.0801263	0.000189583	2.60436e-05	2.94108e-05	0.000136426	0.114071	2.82354e-05	2.96017e-05	0.000137184	0.0506871	0.0017632	0.00339336	0.258981	0.000395376	0.000206733	3.93515e-05	2.24711e-05	4.49281e-05	0.000475431	0.000137401	3.60005e-05	0.000218133	0.000313389	0.000182789	0.000179691	0.000285054	0.000138291	0.000942057	0.000158714	0.000108048	9.03934e-05	0.000247912	4.26344e-05	9.25143e-05	1.51891e-05	0.000711681	0.000792513	0.00168495	5.71297e-05	0.000382674	0.000703802	0.000283353	9.30435e-05	1.4047e-05	5.99021e-05	8.90189e-05	5.76549e-05	1.44049e-05	6.20555e-05	7.80701e-06	0.000110817	3.06053e-05	0.000275568	5.94153e-06	6.16405e-05	5.95899e-05	0.000205328	4.30261e-06	3.1565e-05	3.94799e-05	0.000144005	7.85047e-05	9.52958e-05	4.39662e-05	5.43724e-05	5.28806e-05
ENSMUSG00000040877	0.000211343	0.000710073	0.000550008	0.0103444	0.00348174	0.00104336	0.000675359	0.000152991	0.000118477	0.000492104	0.000111199	0.000145805	5.53382e-05	0.00178337	0.0408174	0.00230221	0.000506662	0.00680364	0.00126027	0.000848896	0.000312825	0.00180803	0.000377224	0.000109835	0.000242251	0.000529276	0.000336037	0.00021002	0.000114302	0.000416271	4.76274e-05	0.000600107	6.70964e-05	0.000133001	5.73722e-05	0.00048201	7.01346e-05	9.72396e-05	7.86155e-05	0.000943082	0.00114597	0.00151489	0.000180703	0.00148469	0.000190599	0.00162413	0.000155327	5.47952e-05	0.000276033	5.32051e-05	4.21559e-05	4.72863e-05	0.000136855	9.04172e-05	0.000325414	0.000133495	0.000173718	0.000125506	4.40108e-05	0.000177057	0.000248743	4.57668e-05	2.79597e-05	0.000122135	0.000201018	0.000128202	0.000236265	3.07955e-05	0.000665678	0.000258191
ENSMUSG00000040888	0.000166173	0.000951496	0.000571008	0.0283583	0.0596488	0.00530999	0.000277027	0.00038467	0.00012883	0.000282761	0.00306225	0.000553879	0.00156687	0.00146438	0.116205	0.000391168	0.000335256	0.00101076	0.00313233	0.0489101	0.0152806	0.0710574	0.000287798	0.000250448	7.51726e-05	0.00015251	0.0589824	0.00573416	6.49794e-05	0.000705359	0.00054931	0.000122619	0.00221063	0.00125144	0.000884121	0.00897959	0.0010837	0.00120502	0.00949257	0.000800907	0.0569332	0.0383755	0.000847841	0.047652	0.0142792	0.00142632	0.0001117	0.000147653	0.00127017	0.000146122	0.000321094	0.00273398	8.29479e-05	2.18866e-05	0.022866	0.001111	0.00208984	0.000721076	8.9408e-05	0.000448671	0.000569582	0.000253603	3.82507e-05	0.0079172	0.000192185	0.000190977	0.00178434	0.000231497	0.0216703	0.000610132
ENSMUSG00000040904	0.000515447	0.000550303	0.0179787	0.000460806	0.000994223	0.00127889	9.12839e-05	0.000194505	0.00105001	0.00252445	0.000228202	0.00176012	0.00293645	0.00650296	0.00206517	0.0024094	0.00687639	0.00447643	0.00349521	0.0480542	0.0118319	0.002836	0.00235377	0.000180648	0.000491686	0.00273689	0.0126344	0.00178896	0.000609614	0.000206477	0.000652941	0.00295631	0.000268486	0.000119373	0.000640451	0.00258043	0.000147253	7.30354e-05	0.000127988	0.00105221	0.000355765	0.0013901	0.00148968	0.00115004	0.000623575	0.000486747	0.000456876	0.000348658	0.00163341	0.000888681	5.62992e-05	0.000205207	0.000139312	0.000126586	0.00158698	0.00111162	0.00127779	0.000104094	0.000193888	0.000537369	0.000568746	0.000432143	0.000293303	0.000244259	0.00111582	0.000409567	0.00121045	0.000173958	0.000368084	0.00305066
ENSMUSG00000040907	0.0026622	0.0185168	0.0651835	0.000313871	0.219261	3.33277e-05	0.159881	7.3591e-05	0.00011049	0.000176947	8.29702e-05	5.02533e-05	4.9717e-05	8.99406e-05	0.0998452	0.00097096	0.000122566	0.0639026	0.738199	0.00195443	0.000308709	0.00272468	0.000148726	6.91833e-05	4.82402e-05	7.29625e-05	0.000122575	0.000126565	8.02985e-05	3.36089e-05	8.09376e-05	8.70232e-05	8.64544e-05	0.000164662	5.67932e-05	5.0542e-05	1.3387e-05	6.33844e-05	1.56168e-05	0.000268246	0.000550561	0.000630003	0.000158614	0.00034831	0.000171616	0.000795768	2.95778e-05	0.000138949	0.000119999	5.14235e-05	2.12746e-05	3.34908e-05	7.70384e-05	2.22802e-05	0.000163962	3.9772e-05	0.000203719	3.58955e-05	4.4408e-05	4.10446e-05	0.000178919	4.16729e-05	2.39734e-05	1.33898e-05	0.000137087	7.89021e-05	0.000196729	4.91544e-05	0.000183971	4.10349e-05
ENSMUSG00000040913	0.00122022	0.0205059	0.0512095	0.00717455	0.0300016	0.00173636	0.00175763	0.000522058	0.000154823	0.00322967	0.000468956	0.000591216	0.0112446	0.00540682	0.169118	0.00305151	0.000976241	0.000538664	0.00284531	0.000729948	0.000201601	0.00159905	0.00293264	0.00093565	0.000241315	0.000700258	0.00516017	0.000231254	0.000499206	8.1236e-05	0.00108436	0.00980392	0.000643986	0.000403854	7.41915e-05	0.000468601	0.000100694	7.67561e-05	0.00176521	0.00235314	0.0315957	0.00985601	0.00170252	0.035983	0.000951508	0.000515938	0.00084121	0.00020881	0.00120164	0.000150773	0.000332134	0.000345475	0.000395329	0.00028401	0.00132441	4.11694e-05	0.000455889	0.000620538	0.000152509	9.67209e-05	0.000539976	1.39517e-05	0.000164806	0.000249174	0.000551928	0.000311734	0.00222881	0.000165039	0.000735112	0.000341742
ENSMUSG00000040918	0.000426065	0.00218175	0.00334299	0.000444503	0.00404203	0.00166228	0.000475299	0.000391542	0.000476899	0.00269752	0.000219924	0.000449763	0.000174837	0.00375384	0.000708319	0.0453366	0.000753337	0.000715042	0.0034697	0.00539156	0.000668627	0.000608081	0.000930101	9.33554e-05	6.41397e-05	0.000291825	0.00332353	0.00079157	3.52321e-05	0.000128707	0.000115922	0.00251882	9.83869e-05	0.00196374	0.000270045	0.0018429	0.000244463	0.00011607	0.000159947	0.00525453	0.000791084	0.0030007	0.00229694	0.001115	0.00010082	0.000913469	0.000375658	0.000265067	0.00211905	0.000105268	6.19207e-05	0.000237688	7.05719e-05	0.000164262	0.00112049	0.000359432	0.000429526	0.000227545	0.000118174	0.000141532	0.000260435	4.37795e-05	4.66032e-05	8.25344e-05	0.000616833	0.000138772	0.000126804	0.000155429	0.000226256	0.000435435
ENSMUSG00000040855	7.98309e-05	0.000806574	0.00313863	0.001023	0.000485651	1.81039e-05	0.258957	0.000228484	8.53167e-05	0.000485672	6.40891e-05	0.0267981	0.000292682	0.000942407	0.134485	0.00297933	0.00436857	0.274207	0.136315	8.58088e-05	0.00163085	0.000424877	0.000220884	3.60471e-05	6.3338e-05	0.000160865	0.000176832	0.000233238	7.45598e-05	9.55289e-05	7.79253e-05	0.000214686	0.000157666	0.00030326	8.27174e-05	0.000146369	0.000122442	5.46227e-05	3.65465e-05	0.000997987	1.3158e-05	0.000427556	0.000222731	0.000191407	0.000133849	0.00102763	9.43617e-05	7.01452e-05	0.000118883	0.000192171	5.16534e-05	6.43182e-05	6.66503e-05	0.000125932	4.60354e-05	0.000159288	0.000143887	2.23955e-05	8.94956e-05	2.89196e-05	7.4306e-05	2.90848e-05	3.25757e-05	0.000100839	7.21419e-05	2.65123e-05	0.000145702	0.000147407	0.000215224	0.000130226
ENSMUSG00000040929	0.00931649	0.00635341	0.000239141	0.000488258	0.000415166	0.00121308	0.0606498	0.00363731	0.00014556	0.0767628	0.000299928	0.0243372	0.00044879	0.00237428	0.0199096	0.0389401	0.0237193	0.00550198	0.0858119	0.00394298	0.00115881	0.000771908	0.00369196	0.0031181	0.000553575	0.00430025	0.0142311	0.00199709	0.000208927	0.00030448	0.000161787	0.0182762	0.00026908	0.00323451	0.00203252	0.000345458	1.2409e-05	0.000170784	0.00166903	0.00229279	0.00575599	0.00415837	0.00111214	0.00103021	0.00040935	0.00115754	0.000992038	0.000356055	0.0173976	0.0013043	0.000382749	0.00011609	8.38654e-05	0.000472508	0.000176872	0.000469107	0.000326224	0.00011763	0.000170479	0.000629398	0.000152052	1.86194e-05	4.37605e-05	7.04636e-05	0.000184784	8.36485e-05	0.000153739	5.43586e-05	0.000389768	0.00176593
ENSMUSG00000040978	0.000367252	0.000861083	0.000537011	0.000409661	0.000685484	0.000462345	0.000916843	7.42246e-05	0.000103225	0.000278055	0.000109495	4.32956e-05	0.000428388	0.000150604	0.000938028	0.000387702	0.000339903	0.00244202	0.000320035	0.000817423	0.000173619	0.000352785	0.000561126	0.000150742	0.0266954	0.000883755	0.000416892	0.000264619	0.000138254	0.000130749	0.00014889	0.000230754	0.000194399	0.000103228	3.69573e-05	0.000446406	0.000186987	3.89302e-05	5.58289e-05	0.000780485	0.0779364	0.00041898	0.000177231	0.000569872	0.0010941	0.000774083	9.93832e-05	0.000110142	5.87537e-05	0.000178874	4.30009e-05	0.00037498	8.8375e-05	0.000118937	0.000393681	0.000201973	0.000540042	3.22994e-05	0.000127913	0.000301301	0.000156688	0.000196659	1.91793e-05	0.000191056	0.000284717	2.48463e-05	0.0014316	3.39169e-05	0.00122223	0.00233112
ENSMUSG00000041000	0.000381037	0.00136645	0.130775	0.00589755	0.0650853	0.000862044	0.00351283	0.00138617	4.30995e-05	0.00202454	5.59605e-05	0.00615063	0.000782341	0.00183835	0.0716563	0.00241059	0.0689141	0.0198949	0.000401526	0.0530888	0.000278916	0.00129023	0.000838566	0.00036109	0.000551723	0.0014357	0.001256	0.000494989	0.000234177	0.000126455	6.85917e-05	0.000875996	0.000240278	0.00608104	0.000252111	0.000786594	6.08369e-06	0.000210202	0.000361839	0.00119161	0.000753452	0.000904803	0.00131967	0.000386608	0.000521365	0.000320757	0.000689434	0.000131373	0.000786212	0.000300179	5.52778e-05	3.73355e-06	2.52801e-05	0.00019926	0.000225654	5.54039e-05	0.000473344	0.000478667	3.11249e-05	8.02125e-05	0.000242927	9.50775e-05	0.000158448	0.000212731	0.000393682	0.000143061	0.000411081	0.000115737	0.000242149	0.000522246
ENSMUSG00000041025	0.00237439	0.000607464	0.00077412	0.000448575	0.00470154	0.000235753	0.000431992	0.000124502	4.68291e-05	9.52185e-05	5.67415e-05	3.82979e-05	6.89505e-05	0.000757856	0.000535876	0.00163444	0.00258294	0.000321295	0.000266835	0.00105256	0.00111005	0.000757801	0.00217516	7.66532e-05	0.0368403	0.0118325	0.0013917	2.73623e-05	4.28586e-05	0.000672658	0.000302117	0.0692255	0.00157627	0.0502686	0.0188909	0.0344602	0.000198812	0.000564993	0.000474724	0.000411129	0.0026473	0.000754666	0.000871661	0.0232821	0.00900683	0.0073709	0.000134559	0.000245476	0.0291489	0.000262398	0.0002028	0.00142149	2.69019e-06	0.000164724	0.00198565	5.78365e-05	0.0358191	6.05634e-05	8.09961e-05	0.0135872	0.000222939	0.00544308	3.02682e-05	0.000118458	0.000379709	5.17483e-05	0.00042164	5.25058e-06	0.000442243	0.00918664
ENSMUSG00000041035	0.000101077	0.00075955	0.00819735	0.0032504	0.162573	0.000108381	0.0873822	9.32076e-05	8.28883e-05	0.000366742	0.000850285	0.0867996	0.000657554	0.00024538	0.230609	0.000103422	0.00243333	0.00274547	0.000575362	0.272555	0.186493	0.222303	0.00636309	0.00503546	0.0486036	0.0334389	0.0542269	0.0206123	0.000290063	1.50541e-05	0.000164304	0.000200263	0.000774455	0.000255205	0.000726627	0.000770973	0.000160138	0.00290757	0.000126524	0.0334987	0.143015	0.0178526	0.000544022	0.0274524	0.00457352	0.00252428	0.000195233	0.000481329	0.000187805	0.000207324	0.000111272	0.00026773	0.000120242	0.0279117	0.0179286	2.81387e-05	0.000228947	0.000603504	0.000410522	0.00108477	0.000673495	0.000261692	0.000457724	0.0150707	0.000159935	0.000528179	0.0341116	7.11205e-05	0.0183769	0.00883113
ENSMUSG00000041057	0.000376271	0.00189943	0.0216135	0.0412508	0.0123139	0.0112443	0.000339481	0.00060985	0.000119049	0.0019293	0.00122003	0.00715982	0.000439278	0.028495	0.0587713	0.0763712	0.00102365	0.00327121	0.000682907	0.000998105	0.105115	0.000909857	0.0359208	0.000448834	0.00110981	0.0215105	0.0248594	7.76288e-05	0.00288594	6.0282e-05	0.000317496	0.0126946	0.00469076	0.00025936	5.29398e-05	0.00168717	0.000554007	0.000627892	6.24388e-05	0.00175302	0.0686424	0.00121825	0.00046077	0.127495	0.0581739	0.0159813	0.000108801	0.000490815	0.0385577	5.88993e-05	0.000159185	0.000193279	5.8318e-06	5.2553e-05	0.00174399	0.000360566	9.56887e-05	0.000206966	0.000339805	0.00446007	0.000161436	0.000247397	0.000521061	0.000201167	0.00665974	0.00869202	0.0281897	0.000337784	0.000707757	0.0112152
ENSMUSG00000041058	0.000126	0.0954489	0.00101839	0.00232278	0.0473425	0.000209135	0.0408919	0.000362815	0.0010671	0.000243371	0.000104582	0.000245852	0.000311711	0.0491467	0.179118	0.00209155	0.00157517	0.095071	0.000238723	0.0285822	0.0116067	0.00710308	0.0162794	0.000393222	0.000803813	3.88007e-05	0.0245724	0.0203285	0.000360232	0.0397345	0.000297075	0.0378909	0.000622114	0.0280863	9.97319e-06	5.46341e-05	6.92735e-05	0.00037318	2.63572e-05	0.0401727	0.000500344	0.0102206	0.000836862	0.0131457	3.37623e-05	0.00796894	7.20862e-05	0.00597004	0.0363713	0.000297206	6.79431e-05	7.42629e-05	0.000144513	5.78912e-05	0.000597019	0.000912021	0.00112748	0.000184883	6.37174e-05	0.000126612	0.00426349	0.0039863	4.30677e-05	0.000566239	0.00168547	6.13068e-05	0.0013175	7.88673e-05	0.000304332	0.00625494
ENSMUSG00000041064	0.00023224	0.000285646	0.00115927	0.000412203	0.00296515	0.000201584	0.000750568	4.20125e-05	0.000106389	0.000582098	6.4777e-05	8.49359e-05	1.24063e-05	0.000290808	0.00127546	0.000508995	0.000312043	0.00155084	0.000625503	0.000277066	0.00017399	0.000760541	7.46523e-05	0.000101127	0.000108689	0.000129719	0.000138456	7.07976e-05	5.6936e-05	0.000162264	0.000120166	0.000172403	5.13708e-05	0.000118732	8.18103e-05	4.9242e-05	1.81842e-05	3.61063e-05	5.70075e-05	0.000305725	0.115445	0.0594404	0.000115032	0.000130825	0.000291588	0.00196993	0.000122591	3.30055e-05	4.43434e-05	7.98631e-05	3.68145e-05	0.000109638	3.78221e-05	2.18124e-05	0.000120476	3.73577e-05	8.90879e-05	5.51098e-05	1.7665e-05	9.69288e-05	2.05738e-05	2.27736e-05	2.98269e-06	1.66387e-05	9.87095e-05	2.15681e-05	0.000160639	3.2385e-05	9.32056e-05	8.91968e-05
ENSMUSG00000041079	0.000935195	0.000694806	0.000488821	0.00103358	0.000865526	0.000609494	0.00952777	9.69633e-05	0.000472742	0.0032766	0.000155145	0.0020493	0.00512577	0.0122958	0.0143034	0.00101872	0.000245137	0.00265498	0.00150292	0.00530626	0.00653765	0.00266558	0.000269352	0.000150491	0.000101537	0.00033526	0.00369905	0.00035915	0.00021957	0.00029739	0.00023142	0.000304405	0.000122589	0.000479116	0.000176876	0.0014047	3.51566e-05	9.72283e-05	0.000327138	0.00407406	0.00476283	0.00284684	0.000294398	0.00106202	0.00209979	0.00102878	0.000166047	7.41023e-06	0.000176833	9.99865e-05	6.81532e-05	6.38096e-05	0.000232857	0.00013629	0.000547622	0.000204424	0.000376305	8.86113e-05	0.000161297	0.00021163	0.000219906	7.99868e-05	0.000108937	0.00123853	0.000654421	0.000173598	0.000203259	0.000139749	0.000784748	0.000312361
ENSMUSG00000041084	0.000156248	0.168012	0.00122164	0.00143566	0.000280409	0.00105341	0.0584537	0.00671687	0.000237908	0.0437262	4.60331e-05	0.000127987	0.00118172	0.112961	0.226039	0.000245638	0.0410398	0.138819	0.0186922	0.256528	0.0285866	0.263673	0.0387138	0.0443087	0.0318679	0.111469	0.258284	0.0968127	0.0427693	0.0435094	0.073534	0.00969796	4.55506e-05	0.000155102	5.42976e-05	0.00915077	8.64035e-06	4.36677e-05	5.67183e-05	0.000398743	0.369351	0.195665	0.000843922	0.000202575	0.476146	0.218598	5.79563e-05	3.50344e-05	0.0445797	0.0403114	0.000708976	0.022193	0.0289872	0.113336	0.11768	0.0521408	0.0123883	0.00726828	0.126987	0.0800173	3.53885e-05	0.0433072	0.000163116	0.0369544	0.000969363	0.0138711	0.132712	0.00101055	0.0540703	0.0639396
ENSMUSG00000040945	0.00263612	0.145636	0.0229795	0.00887856	0.0401786	0.0204408	0.0388825	0.000190286	0.000886898	0.146859	0.0373119	0.00357838	0.00189105	0.000721387	0.320915	0.0402906	0.097405	7.42617e-05	0.000262636	0.00387406	0.00151913	0.000828536	0.000172979	4.22295e-05	0.000238066	7.80388e-05	0.0485076	0.0582122	0.00144884	0.00147159	2.98467e-05	0.1093	0.0330564	0.0226545	0.000147811	5.18863e-05	0.0018512	0.000586649	0.0036718	0.0695419	0.0446767	0.0933485	0.000722113	0.0953646	0.0808662	0.000707841	6.92258e-05	3.84576e-05	0.00729857	0.0409686	0.000489431	0.000451948	0.000571631	1.55345e-05	0.00394998	1.47176e-06	0.00825715	0.0415813	0.024305	0.0363402	5.23663e-05	5.21926e-05	4.2586e-05	1.91574e-05	6.46561e-05	1.24125e-05	0.000357643	3.41686e-05	0.000453146	0.00454548
ENSMUSG00000040850	0.0685352	0.00900829	0.0150467	0.0591404	0.000861228	0.00161751	0.000325548	0.00112086	0.000281553	0.00554419	0.000612903	0.0399694	0.0014298	0.0122738	0.137443	0.19965	0.00128425	0.00101292	0.0023655	0.00259237	0.00856499	0.00723068	0.0073772	0.000492365	0.056329	0.000660228	0.0158351	0.000631181	7.54918e-05	0.000280944	0.000289366	0.0602998	0.000483865	0.0217406	0.00962191	0.000422442	0.0079925	0.00233484	0.000571775	0.00236474	0.00120078	0.0584568	0.0011014	0.0135601	0.026868	0.000892004	0.0147015	1.52257e-05	0.0297304	0.0126909	8.31469e-05	0.00116891	8.309e-05	7.8401e-05	0.00545956	0.000271356	0.00135149	0.00231678	0.000141609	0.00139867	0.000457215	0.000112073	8.75295e-05	0.000137386	0.000254915	0.000204813	0.00427015	7.20115e-05	0.000116244	0.000373594
ENSMUSG00000040843	0.000357689	0.0801519	0.000228058	0.15478	0.119521	0.0131936	0.00496778	4.44925e-05	0.000647242	0.00987691	2.90508e-05	0.0448992	0.000355966	0.0593809	0.013297	0.0223564	0.000150169	0.0535933	0.117693	0.200595	0.000282837	0.242148	0.00447201	5.83912e-05	0.0120417	0.0421598	0.072078	0.0067319	1.81401e-05	0.00157956	0.00639449	0.00160801	0.000136396	0.0139251	0.0338208	0.0406078	0.00402338	8.98256e-05	0.00184038	0.000583834	0.00613292	0.185756	0.00195484	0.0983489	0.0566832	0.0654765	0.00270506	0.0239894	0.00438926	0.000134433	0.00378077	0.000100054	2.00227e-05	0.000160995	0.0355955	0.00682303	0.000176192	0.000784746	0.000500277	0.0279086	0.00426919	0.000816795	0.00010405	0.00123081	0.00381618	0.0152708	0.00736853	0.00340725	0.0371305	0.0166534
ENSMUSG00000040842	0.000233443	0.0073647	0.000772397	0.0101043	0.170952	0.00574181	0.0215504	0.00958944	0.000478996	0.00303674	0.000907517	0.000599479	0.0352611	0.00561577	0.0102415	0.0046554	0.000344993	0.0674184	0.000676477	0.000753075	0.00172919	0.000375065	0.00658759	0.000124727	0.000195734	0.0417112	0.0762705	0.0625044	0.0256289	2.55454e-05	0.00615532	0.0468806	0.000412227	0.00421273	0.000103692	0.0309185	0.00103592	0.0232211	0.00466235	0.000216041	0.0734097	0.0616663	0.0101408	0.0554402	0.000317062	0.0891414	0.00264025	0.0130059	0.0248854	0.000521964	2.97562e-05	0.000301404	8.61933e-06	6.33157e-05	0.0372157	2.01266e-05	0.00133142	0.0360254	0.00124504	0.00111303	0.00864641	4.77963e-05	0.000164103	7.81616e-05	0.0361841	0.000353374	0.000598037	0.0013727	0.000715544	0.0124123
ENSMUSG00000040688	0.0192743	0.00348535	0.0701831	0.0019869	0.128211	0.00414462	0.000630613	0.000807844	6.17285e-05	0.000845815	0.000338585	0.000141155	0.000939256	0.0471689	0.00101878	0.016782	0.00933321	0.0200571	0.00116296	0.0178646	0.0174442	0.00187647	0.000947096	0.000178911	0.00023602	0.000158898	3.70813e-05	0.000832961	0.00137214	0.00246772	0.00150673	0.000799271	0.000247789	0.00379013	0.000580498	0.0290263	0.000195707	0.00302619	3.16859e-05	0.00956686	0.042624	0.02844	0.00136264	0.0411875	0.0119981	0.0199736	0.00164088	0.00034468	0.0041052	7.85564e-05	0.000126952	0.000374679	0.000187233	0.000278994	0.000443523	4.27839e-05	0.000213871	9.31834e-05	4.62911e-05	0.0170013	0.000543629	0.000390135	0.00847221	0.000389549	0.000428103	0.000153316	0.0574344	0.000107756	0.00223136	0.00323033
ENSMUSG00000040697	0.00122624	0.0621891	0.00100236	0.0175825	0.0698041	0.000392365	0.00161055	0.000583283	8.26536e-05	0.00103938	4.33254e-05	0.00262041	0.00488468	0.00274001	0.0369995	0.0145864	0.00805677	0.089904	0.0266471	0.00537656	0.00197285	0.00257701	0.00138027	2.51388e-06	0.00245702	0.00187319	0.0154278	0.000454717	5.15411e-06	7.04003e-05	0.000243544	0.0039962	0.000157806	0.000594117	0.000216178	0.000745809	0.000137806	0.000158358	0.00146756	0.00468103	0.00509273	0.000833694	0.000219424	0.00150282	0.000519347	0.000446457	0.000190751	0.000100582	0.00334821	0.00177598	8.05653e-05	0.000272929	0.000175008	4.5025e-05	0.000824203	8.00767e-05	0.000275129	0.000134179	0.000137183	0.000295055	0.000201798	0.000159119	0	0.000469906	0.000472992	0.000112771	0.00115084	0.000151089	0.000103728	0.000464233
ENSMUSG00000040720	0.000693671	0.00394983	0.050753	0.000600768	0.119642	0.000715987	0.000435246	6.80586e-05	2.84981e-05	0.00256621	0.000182155	0.00221103	0.00162868	0.000877798	0.0393123	0.063006	0.0017974	0.0290268	0.00213145	0.00323121	0.00763534	0.000598907	1.03747e-05	0.000418796	0.000388016	0.000391017	0.0168804	0.00032959	6.88686e-05	0.00154605	0.000148501	0.0402752	0.000587755	0.00173718	0.000781294	0.000210246	2.45819e-05	0.000140832	0.00167715	0.0192059	0.00152852	0.00118211	0.000112542	0.0331571	0.0157613	0.000893336	0.000372586	0.00014813	0.015377	0.00102313	0.000951001	0.000271839	0.000209425	0.000605274	0.000152148	5.78313e-05	7.88398e-05	0.00096929	0.000156026	3.08986e-05	0.000163376	0.000152981	3.57031e-05	0.000412764	0.0003109	0.000784039	0.0044824	5.68253e-05	0.00454357	0.00317467
ENSMUSG00000040721	0.0358243	0.000373708	0.030264	0.000108491	0.140143	0.00920223	0.0875838	1.18141e-05	0.000187	0.0998908	2.81142e-05	0.000125751	0.000887209	0.0738874	0.113708	0.0588803	0.0383889	0.000241473	0.174977	0.0782626	0.0102328	0.000115862	0.000316129	0.000128051	0.0142169	0.00603373	0.00960228	0.000982374	0.00124482	0.000436099	0.00271068	0.0136187	0.00105249	0.0183261	0.000378229	0.000158359	0.000199122	0.0148545	0.0120616	0.00333247	0.00117871	0.000384129	0.00154514	0.0418576	0.000410506	0.000216115	0.000321863	0.000164116	0.0134981	9.3288e-06	0.000244154	0.000329441	0.000473689	1.36436e-05	0.0002657	4.49781e-05	0.000183437	6.04339e-05	9.31125e-05	0.00148555	0.000926256	0.00059851	0.0011389	0.00022716	0.00026001	2.73153e-05	0.000661807	1.31985e-05	0.0027184	0.000172141
ENSMUSG00000040722	2.27062e-05	0.373201	0.0031146	0.170786	0.0880997	0.0149055	0.00433271	3.95019e-05	8.24434e-05	4.1029e-05	0.000510559	0.000949493	0.0010926	0.0952998	0.399152	0.0987994	0.0411715	0.0490431	0.124971	0.155828	0.0241426	0.000411317	0.00201429	4.30949e-05	0.0108976	0.000183519	0.0263833	0.0211778	0.000457958	8.21952e-05	0.0248059	0.0437146	0.00649816	0.00054432	0.00011349	0.000270361	0.00028057	0.000805761	0.000322709	0.00396865	0.000502001	0.0483867	0.000325457	9.90202e-05	0.00412975	0.00188231	6.11404e-05	0.000563947	0.0207196	0.0282764	7.26924e-05	0.000188994	1.51591e-05	0.000487902	0.00204952	2.22027e-05	0.0334579	0.00455461	0.000366451	0.000360895	0.00297744	2.45433e-05	0.000196255	8.73035e-05	1.13901e-07	0.00404343	0.00373603	9.76605e-05	0.0111082	0.00876384
ENSMUSG00000040725	0.000104874	0.000386504	0.0296918	0.000257057	0.000331118	0.0375587	0.00981597	0.000304256	0.00139677	0.000899435	0.011151	0.00248053	0.00923905	0.00719394	0.16363	0.207882	0.00280805	0.0568144	0.0531573	0.00336054	0.0161442	0.0440846	0.00279086	0.000148247	0.037664	0.0115516	0.0400759	0.0250258	3.53922e-05	0.00060473	0.0226131	0.0616293	0.0375364	0.0334763	0.000931055	0.00554609	2.69589e-05	0.000206668	0.0340944	0.112688	0.271149	0.250792	0.0456615	0.000521677	0.0446665	0.105744	0.0636529	0.00879573	0.0259962	0.000617081	0.000371377	0.00985525	1.67169e-05	7.03341e-06	0.00995434	0.0123816	0.0281961	0.0134166	0.000499708	0.00997134	0.0196104	9.17904e-05	0.000705242	0.000114454	4.22987e-05	0.000375916	0.00155131	0.00153552	0.002455	0.00519627
ENSMUSG00000040729	0.000318272	0.000159837	0.0236929	0.073102	0.0051578	0.00079682	0.0003246	9.97897e-05	0.00319652	0.00157326	0.000246728	0.000417494	0.000254579	0.0569756	0.00141703	0.0289571	0.000285574	0.00443019	0.00468485	0.000578465	0.000295214	0.0639548	0.000325002	7.50405e-05	9.53844e-05	0.000861143	0.00167241	0.00100634	4.90967e-05	0.000187409	3.40393e-05	9.70221e-05	0.000116635	0.000155454	2.56803e-05	0.000475776	8.52561e-05	0.000139727	1.78204e-05	0.000367583	0.0095116	0.0281554	0.00354608	0.0244501	0.000644038	0.000492731	0.000276457	6.57916e-05	0.00658194	9.62747e-05	3.357e-05	7.20217e-05	3.94408e-05	0.000169118	0.000418599	3.41478e-05	0.00115646	0.0003028	3.03264e-05	0.000478247	5.06128e-05	6.6125e-05	6.34511e-06	5.86165e-05	0.000250354	6.38647e-05	0.000284529	0.000102415	0.000171379	0.000197108
ENSMUSG00000040731	0.00010534	0.108033	0.129694	0.104048	0.0808071	0.0242986	0.00110606	0.000159892	0.00373606	0.00162426	0.0785065	0.0804028	0.00475708	0.188934	0.329354	0.080724	0.00271944	0.00116574	0.00912922	0.372279	0.0668962	0.122504	0.0862708	0.000160428	4.19098e-05	1.04469e-05	0.143367	0.0233556	0.0432751	0.0254555	0.000528337	0.0620696	0.00469728	0.000504311	0.00693418	0.125488	0.00432567	0.0196995	6.63148e-05	0.123346	0.197668	0.111953	0.021376	0.0246204	0.050759	0.0579843	0.00452626	0.0587764	0.0196299	0.0243856	0.00671021	8.34728e-05	0.00588437	4.98089e-05	0.0545839	0.0140615	3.37094e-05	1.78946e-05	0.0292888	0.0512953	5.16409e-05	2.93711e-05	0.0380354	1.68456e-05	0.00010006	0.0480715	0.160505	3.63072e-05	0.0849428	0.0371991
ENSMUSG00000040740	0.000156143	5.53958e-05	0.00175548	0.000530655	0.0048276	0.000203312	0.000457781	8.98533e-05	6.13957e-05	0.000439598	7.18971e-05	0.000126968	0.000136567	0.000389402	0.000316976	0.00072255	0.000276086	0.000717396	0.000402442	0.0011168	0.000993875	0.000511027	0.00015918	8.07013e-05	0.000140782	0.000185832	0.000379674	0.000198953	4.21008e-05	9.65693e-05	6.40576e-05	0.000281136	0.00021088	0.000287346	3.50572e-05	0.000383964	0.000102196	0.000164438	3.96528e-05	0.000716116	0.000690281	0.000578156	0.000190374	0.000474121	0.000406426	0.00148585	1.34033e-06	0.000151005	8.54466e-05	1.76903e-05	0.000130924	1.19189e-05	1.74427e-05	6.2361e-05	0.000189091	4.73438e-05	0.000247293	8.53527e-06	0	4.15971e-05	6.4779e-05	4.51122e-05	7.35315e-05	2.32052e-05	0.000188884	0.000147594	0.000139266	7.09014e-05	0.000180394	0.000100323
ENSMUSG00000040746	0.107572	0.115649	0.215785	0.000937068	0.101696	0.056482	4.87567e-05	4.9435e-05	4.62276e-05	0.0532226	0.00639246	0.000973281	0.0409535	0.105341	0.114736	0.000326773	0.000868752	0.00772594	5.85776e-05	0.000453036	0.00296309	0.242911	0.0108764	0.00169496	0.0115422	2.78498e-05	0.00446265	5.33192e-05	0.132177	6.95935e-05	0.000175159	0.000158411	0.0909626	0.0251314	0.0745104	7.91012e-05	2.5568e-06	2.73408e-05	0.000460465	0.0604651	0.000986158	0.0972243	0.024206	0.000112712	0.0652793	0.111539	0.0823497	0.00646599	0.000229732	0.0193239	0.0306145	3.28642e-05	8.53024e-05	2.28592e-05	0.0107344	0.000479829	0.00469055	0.0350829	0.000194106	0.0176883	0.00171787	9.78836e-05	0.11218	0.0318069	0.00270037	0.00231962	0.00166108	0.0239554	0.0361785	0.0454164
ENSMUSG00000040749	0.000737543	0.000100448	0.00177695	0.00349039	0.00802969	0.000404926	0.024358	6.70041e-05	0.000254715	0.00262828	0.000387716	0.00103859	0.00126773	0.00199916	0.00385068	0.0100955	0.000536806	0.000486326	0.0110575	0.0117384	0.00112122	0.0327072	0.000746821	0.00132344	0.000459081	0.000589919	0.00931115	0.000393412	4.0988e-05	0.000118563	0.00056935	0.00353337	0.000289162	0.00109563	8.34229e-05	0.00126116	0.000233297	7.07512e-05	0.00105284	0.0655367	0.00165643	0.0585818	0.000460638	0.0130423	0.000414557	0.0335751	0.000150246	0.00218809	0.000810249	0.000340847	0.000168488	6.70555e-05	0.00040561	0.00012011	0.00170426	0.000115085	0.000115065	2.11571e-05	0.000269657	0.000233586	0.000149444	0.000206562	0.000137734	0.00152528	0.000300861	0.000373673	0.000215399	0.000189442	0.000668396	0.0034075
ENSMUSG00000040751	0.000242284	0.000469347	0.00111415	0.0004627	0.000972742	0.000313716	0.000505209	0.000113749	8.8008e-05	0.000448584	0.000128212	0.000259275	6.05209e-05	0.000268723	0.000308196	0.000443407	0.000400477	0.000514645	0.000378864	0.000421791	0.000279082	0.000392635	0.000138747	8.46222e-05	0.000142203	0.000140634	0.000166263	0.000110613	6.07992e-05	0.000126095	8.74365e-05	0.000139058	8.24895e-05	0.000252945	6.44081e-05	0.000138798	2.30224e-05	8.41806e-05	3.43909e-05	0.000166748	0.00111818	0.000690545	4.93897e-05	0.000293222	0.000409435	0.00058387	0.000100345	0.000184777	4.61402e-05	5.68369e-05	3.63409e-05	6.19921e-05	5.17183e-05	5.3788e-05	5.41968e-05	0.00015193	0.000263871	3.07621e-05	5.86836e-05	0.000101131	0.000186142	2.47359e-05	1.84001e-05	9.96353e-05	9.15809e-05	0.000140281	7.27974e-05	4.14064e-05	0.000233501	4.35328e-05
ENSMUSG00000040760	0.0321466	0.0570626	0.00204565	0.147544	0.000717893	0.000286373	0.0622429	0.00571411	0.0239237	0.0028807	0.000827347	0.0912505	0.0402958	0.000363327	0.255382	0.0383255	0.00165021	0.000643946	0.12561	0.244222	0.00996571	0.00104844	0.00021581	0.00194986	9.85514e-05	0.000367969	0.0505985	0.000629976	0.000463183	0.000395179	0.00048774	0.0604488	0.00570887	0.0202021	6.86958e-06	0.0110815	0.000452843	0.000163263	0.00403084	0.0593283	0.00774829	0.133973	0.00715187	0.070395	0.0489758	0.00878764	1.60472e-05	0.000338193	0.046291	0.000643041	0.00143921	0.000881592	0.00713613	0.00169333	0.00432776	4.45026e-05	0.000508328	0.000187428	0.0190158	0.000192519	0.0124752	4.96883e-05	0.000187133	0.00908854	7.85168e-05	0.0328451	0.0468018	0.000137235	0.024047	0.00158557
ENSMUSG00000040761	0.00128851	0.0187646	0.013563	0.00674992	0.00665781	0.0202585	0.0052658	0.000475854	0.000485774	0.000202842	4.81292e-05	0.000320415	0.000873592	0.0667205	0.00179119	0.119019	0.00186024	0.0237856	0.00327444	0.00134376	0.0036508	0.00999419	0.000212012	9.89756e-05	0.000137005	0.000341793	0.0107748	0.000197712	8.24511e-05	0.000455199	0.00023214	0.0228428	0.0113615	0.0116857	8.16262e-05	0.0294055	0.000214133	0.00499404	0.000960374	0.00215819	0.00605747	0.0194059	0.00215316	0.0501695	0.000722579	0.000681152	0.000429572	0.000596062	0.0215787	0.000340455	9.19591e-05	0.000298267	0.000136906	0.000175988	0.000367213	4.15009e-05	0.00954803	0.000110175	2.60775e-05	0.003147	0.00281853	1.17424e-05	0.000189709	0.000580696	0.00329078	0.000215095	0.00280947	0.00242908	0.000244274	0.0020274
ENSMUSG00000040767	0.00014641	0.000158749	0.0809135	0.0017572	0.0763427	0.000384916	0.000645053	8.25933e-05	0.000921827	7.77612e-05	2.88688e-05	0.000277463	0.000384288	0.00259002	0.179846	0.000111749	0.0553164	0.000320896	0.00158261	0.106816	0.0995031	0.0784587	0.000341197	0.000484331	3.8662e-06	0.000530807	0.03482	0.000233647	0.00617285	0.000518679	0.00106362	0.00342403	9.74939e-05	0.000304893	0.000100711	0.000524951	0.000979106	9.81908e-05	0.00109273	0.0646148	0.162084	0.000149424	0.00437631	7.49123e-05	0.000354175	0.000471607	0.000223027	0.0081142	0.00428253	3.71685e-05	5.88804e-06	0.000164273	0.000390151	0.00138047	0.00109706	0.000128791	0.000370803	0.00795245	0.000341692	0.000109189	0.00803312	0.000124659	4.44822e-05	0.011397	0.000873917	0.000349754	0.00036016	0.000244363	0.0114668	0.00168512
ENSMUSG00000040771	0.000546276	0.000364597	8.64872e-05	0.000398213	0.0651112	0.000484341	0.000994403	0.000593752	0.00195439	0.000937301	8.51938e-08	0.0614529	0.00201841	0.000785615	0.00617076	0.001858	0.00113402	0.0812301	0.0306344	5.92007e-05	0.112417	0.139312	0.000155227	8.34438e-05	0.0557529	0.000466136	0.0580435	0.000421629	0.000126425	0.00228566	0.0392692	0.000115821	0.000255652	9.73872e-05	0	2.37882e-05	6.97039e-05	0.000530952	0.00270609	0.0733667	0.094655	0.0018117	0.00162131	0.000271826	0.0539666	0.0712053	1.6257e-05	0.0235865	0.0221741	6.38439e-05	9.1619e-05	0.00408936	5.74341e-06	0.0300392	0.00309392	0.000310163	0.000219206	0.0150852	0.000134977	0.0288182	0.000675179	3.43481e-05	8.88867e-05	8.54711e-05	0.000119878	7.91766e-05	0.000524656	0.00118532	0.0274773	0.0110502
ENSMUSG00000040774	0.00018876	0.170142	0.000338741	0.106988	0.00292398	0.000131679	0.000216824	4.8424e-05	0.000477429	0.000463773	0.000144602	0.00155593	5.57764e-05	0.000169948	0.143298	0.000482487	0.00758237	0.0500827	0.0642026	0.157207	0.0762873	0.000292681	0.000192295	0.000276912	0.0431316	0.000102321	0.000812541	5.64493e-05	0.000386784	0.000622828	0.0248617	0.00153194	0.000805437	0.00024075	0.000131392	0.028495	4.40575e-05	0.000211154	0.000463089	0.000265021	0.0356087	0.000370294	0.00122274	0.0223755	0.0840169	0.00026514	0.000164553	0.00028347	0.00343889	0.00314657	0.00015506	0.000257217	1.41822e-05	4.66606e-05	0.000407734	0.000258046	0.000590096	0.00823489	7.51659e-06	0.00402111	0.000141863	0.00279109	7.3014e-06	0.0064863	0.000992064	0.0452624	0.0574987	4.23438e-05	0.0310226	0.012094
ENSMUSG00000040782	0.0427939	0.00551536	0.0861253	0.0443668	0.00189175	0.011586	0.0169745	0.000144655	0.000444969	0.0230221	0.000840748	0.0272609	0.000863464	0.0297356	0.123841	0.116981	0.000846267	0.0054049	0.0583235	0.0429259	0.000655768	0.000104985	0.00022374	0.0117223	0.00262503	0.000192647	0.0280814	0.000131654	0.000109061	7.04585e-05	5.51894e-05	0.0556121	0.000280133	0.00945019	0.000260346	0.000254852	0.000156118	5.94708e-05	0.00766233	0.000267114	0.00247887	0.0020404	0.000453399	0.0403281	0.000418355	0.000637798	0.000175248	0.000118141	0.0207496	0.000182034	0.000120361	0.000703404	0.000251749	0.000319948	0.000125588	4.69034e-05	0.00050922	0.000228263	0.000202208	0.00238772	0.000637388	0.000303364	0.000185993	0.0193497	0.000401462	0.000159749	0.000256928	0.00073974	0.00307643	0.00228959
ENSMUSG00000040811	0.00019012	0.152833	0.378608	0.21664	0.364322	0.00733265	0.169974	0.000830593	0.00477947	0.0561644	0.00412504	0.0411788	0.000841219	0.00363626	0.143729	0.197187	0.0108612	0.000513172	0.299956	0.175138	0.0112685	0.059962	7.77104e-05	1.23417e-05	5.01444e-05	6.32882e-05	5.41518e-05	0.000114671	7.0414e-06	5.13985e-05	0.000105153	7.22089e-05	0.000139925	0.000903335	5.30196e-05	0.00147294	1.20946e-05	9.68747e-05	1.49198e-05	0.000581726	0.00138811	0.0290239	0.00459218	0.000259131	0.000981337	0.00176854	0.000287748	6.39973e-05	3.4221e-05	3.60154e-05	2.89109e-05	5.4842e-05	4.91708e-05	0.000183906	0.000201825	5.10514e-05	0.000235554	0.000178429	0.000171604	6.20819e-05	8.13872e-05	0.000116347	1.56536e-05	0.000377795	0.000121436	0.00918969	0.0526987	1.67494e-05	0.000488474	0.000825431
ENSMUSG00000040812	9.74696e-05	0.000472437	0.00117847	0.00135835	0.000821766	0.00319951	0.000505867	0.000224562	0.000153052	0.000940467	0.000223813	0.000167513	0.000834093	0.000506845	0.000616585	0.00315489	0.00350248	0.00674635	0.000454676	0.000874948	0.00134958	0.000778625	0.00016406	1.93768e-05	0.000111186	0.000319511	0.000620974	0.0001779	0.000163784	0.00019369	6.41602e-05	0.00204489	0.000794913	0.00103335	0.000222283	0.000123915	0.0003487	6.14556e-05	0.000382623	0.000204992	0.0205585	0.0978335	0.000297562	0.00102362	0.000208613	0.000718721	0.000191797	1.90026e-05	0.000629486	0.000315949	3.3284e-05	2.26136e-05	8.84715e-06	7.74438e-05	0.000642896	9.86653e-05	0.00982413	0.00328381	0.000102553	0.00123801	0.00017104	0.00011956	3.87155e-05	0.000176249	0.000325683	0.000152018	0.000372958	7.58207e-05	0.000824449	0.000404436
ENSMUSG00000040824	0.000143721	0.000221274	0.294451	0.000122129	0.10946	0.0471959	0.00143702	0.000553492	0.160152	0.00010901	0.102188	0.000315255	0.00018729	0.000145605	0.00808417	0.0695496	0.0802445	0.0358623	0.173169	0.310315	0.476725	0.219137	0.0655819	0.0473796	0.113751	0.0391056	0.201184	0.128662	0.0520347	3.05171e-05	0.0403946	0.0699121	0.0426561	2.48206e-05	0.000173106	0.0518096	0.000304768	0.000419158	3.19978e-07	0.135529	0.118938	0.122929	0.133864	0.146725	0.000210544	0.00061762	0.0785357	0.033105	0.0206119	6.30827e-06	0.0260559	0.0674854	0.00069965	0.244197	0.142789	0.0340929	0.0215898	0.101039	0.000364198	1.49007e-05	0.0753878	0.000220122	0.0584882	0.0409966	0.000326962	5.70166e-05	0.16327	6.31204e-06	0.0432891	0.000396248
ENSMUSG00000041096	0.0697556	0.00370261	0.0733566	0.00376097	0.0790321	0.00160616	0.000412933	0.000545221	0.000107618	0.0153694	0.000682612	0.000672004	0.04568	0.0294667	0.0846013	0.18586	0.0277248	0.0638631	0.0873126	0.0884689	0.0742982	0.000100398	0.000167749	4.94121e-05	0.000921373	0.00312527	0.00146647	5.51601e-05	8.01918e-05	8.30343e-05	0.000131073	0.0014696	4.52104e-05	0.00175699	0.000963209	0.000288371	7.19535e-05	0.000217391	7.88749e-05	0.000581424	0.0013787	0.00795106	0.000471999	0.0570511	0.00239327	0.000395123	6.47259e-05	4.41879e-05	0.0206118	6.92489e-06	3.39359e-05	3.96917e-05	0.000162722	0.000168639	0.000911099	1.47859e-05	5.42798e-05	0.000747512	6.41739e-05	0.00460485	4.95729e-05	0.000213238	0.0104229	8.66425e-05	0.000185793	0.000319725	0.00183015	2.31972e-06	0.000122011	0.000291009
ENSMUSG00000040687	0.00497557	0.184772	0.204701	0.00070487	0.253041	0.000918995	0.138773	0.000249279	6.62383e-05	0.0231177	0.0005886	0.0517555	0.000742679	0.0200946	0.185308	0.169411	0.000609032	0.093795	0.161747	0.00687753	0.000102381	0.000643642	0.000222275	8.79397e-05	0.00016551	4.32268e-05	0.000302677	0.000487233	1.36801e-05	2.23596e-05	0.000127502	0.000941263	8.95704e-05	0.000170631	0.00025281	0.000825877	2.01783e-05	4.84737e-05	6.70534e-05	0.000353906	0.00133129	0.000353095	0.000862396	0.000278888	0.00178684	0.000739421	0.000348896	0.00139475	9.64329e-05	0.000152429	0.000782201	1.74174e-05	2.74114e-05	4.28144e-05	0.000371902	0.000352814	0.000901427	1.43302e-05	5.37493e-05	0.000155586	0.000225121	0.000198491	0.000630608	0.000138851	0.000124848	2.77001e-05	9.9393e-05	5.10706e-05	0.00119861	0.00287448
ENSMUSG00000041117	0.000113643	0.000347307	0.00146497	0.00388015	0.00297036	0.000332226	0.000197367	3.39267e-05	0.000191968	0.000421611	0.000209495	8.96435e-05	9.27063e-05	0.000235186	0.000912554	0.00100572	0.000365637	0.000437707	0.000308221	0.000305723	0.000230207	0.000109144	2.85537e-05	5.47804e-05	0.000149031	0.000115056	0.00839919	0.000177363	0.000154076	7.3349e-05	3.58547e-05	0.000622222	0.00034876	6.87232e-05	7.93821e-05	0.108137	0.000456356	0.0296164	0.00026062	0.00123409	0.102493	0.00421298	0.00176695	0.0641846	0.00489469	0.0680006	0.000425046	0.000277335	0.00106706	0.00489373	5.42777e-05	7.65415e-05	4.07658e-05	3.20097e-05	0.0353862	3.2346e-05	0.153618	0.000340541	0.0003513	0.0475546	0.000247661	0.000265568	0.000105753	1.23261e-05	3.60694e-06	0.0297533	0.000535063	1.68552e-05	0.000279292	0.0506585
ENSMUSG00000041133	1.46155e-05	0.00213568	0.0989895	0.00145982	0.00100006	2.89144e-05	0.000258091	0.000122094	0.00050377	0.00112856	7.08344e-07	0.00116034	0.0307391	0.0393586	0.000204762	0.147133	0.000359521	0.000199658	0.00643706	0.225038	9.90308e-06	1.59434e-05	5.48932e-05	1.41933e-05	2.05791e-05	0.000106747	0.0142074	0.00469824	0.0310101	0.00267329	2.47867e-05	0.0147929	0.00341578	0.0738784	0.0247314	0.000868866	0.000131238	0.000137549	0.00313375	0.11325	0.0317195	0.171957	0.0262762	0.166356	6.23906e-05	0.0332504	0.000764944	0.00580708	0.015365	6.92418e-05	7.04827e-05	4.63553e-05	0.0200054	0.0109616	6.88483e-05	0.000273919	0.00151856	0.000223616	0.000158252	0.025997	0.00322003	0.00065136	4.52928e-05	0.000140687	6.26067e-05	0.0262877	0.117408	7.83877e-05	0.000130021	0.00160176
ENSMUSG00000041341	0.0380211	0.00217998	0.0462039	0.135025	0.000545573	0.000353018	0.0887379	0.000185159	0.00847515	0.00056615	0.00371954	0.00616985	0.0230617	0.0022748	0.034922	0.0951428	0.000583498	0.0970508	0.00809717	0.0011309	0.00230409	0.00198636	0.000772153	0.000219709	9.27843e-05	0.000357663	0.000910059	0.000230009	3.94896e-05	7.37623e-05	6.95435e-05	0.0338597	0.000507996	0.00117119	0.000211866	0.000278239	0.000831963	0.000101023	0.000250603	0.00112527	0.00197756	0.00347191	0.00386766	0.00545699	0.00206003	0.000386848	0.0417626	0.000150894	0.00024411	0.000404689	7.19821e-05	0.000259806	5.2348e-05	0.000100134	0.000911976	0.00011969	0.000189524	0.000336187	2.52685e-05	0.000177375	4.93857e-05	0.000122148	0.000103439	0.000471899	0.000145673	0.000176315	0.000690037	0.000232913	0.000205495	0.000639402
ENSMUSG00000041346	0.000571712	0.00151573	0.000498287	0.00103328	0.00374727	0.00224656	0.00184113	0.000168609	0.000325097	0.000608541	4.02632e-05	0.000123166	0.000473202	0.00148615	0.00317711	0.0339248	0.00177811	0.000762239	0.0161797	0.0564076	0.000671112	0.000315985	0.000843524	5.55953e-05	0.00131492	0.000628622	0.00292802	0.000266001	0.000111013	6.92382e-05	0.00014159	0.000541801	0.000226698	0.000468962	0.000107583	0.0101494	0.000906392	0.000317613	0.000793365	0.00461293	0.000677334	0.0114911	0.00155512	0.00187681	0.00556054	0.000953368	0.000155797	0.000714222	0.000656675	0.000284686	0.000287546	0.000538963	4.84767e-06	4.75809e-05	0.00184612	5.43034e-05	0.000172339	0.000157772	6.42358e-05	0.000294245	0.00103403	2.34317e-05	0.000169693	0.00100896	0.000234115	7.301e-05	0.00576304	5.54731e-05	0.000985887	0.00245343
ENSMUSG00000041360	0.000257406	1.0306e-05	0.0893659	0.0008379	0.0112665	0.000192317	0.0002491	6.5289e-05	0.0165017	0.00442617	7.71475e-05	0.000297995	0.00168701	0.0033066	0.159623	0.00903817	0.0187978	0.00573487	0.0426344	0.00415734	0.000626834	0.0668573	0.000132809	0.000228435	1.4039e-05	0.000538372	0.0419385	0.000414999	3.05957e-05	0.00177134	0.000726846	0.00711865	0.000954294	0.0015643	0.000102242	0.0262516	5.00174e-05	0.00241379	0.000167102	0.00033082	0.0645933	0.00010061	0.00147688	0.0534392	0.00724189	0.000877046	0.000306927	7.47941e-05	0.0200897	0.000217747	0.000129627	0.000115377	4.55409e-05	1.72085e-05	0.00299397	0.00809334	0.00201413	0.000636786	0.000179615	5.74997e-05	7.61805e-05	0.0227625	0.000671248	9.27804e-06	0.00165411	1.30992e-05	0.0639427	2.70591e-05	0.00489318	0.000390534
ENSMUSG00000041361	0.000196291	0.000395114	0.000253455	0.000454342	0.000928378	0.00015753	0.000192223	3.85613e-05	0.000108874	0.000232455	3.99752e-05	2.70632e-05	0.000156817	0.000163612	0.000425895	0.000317489	0.000164381	0.000731915	0.00026036	0.000365538	0.000228922	0.000159923	0.000129613	4.47927e-05	0.000151489	6.71629e-05	6.76896e-05	3.44881e-05	3.02278e-05	2.75557e-05	2.69097e-05	9.17001e-05	0.000130985	0.000124494	1.37077e-05	0.000176229	3.15363e-05	7.17274e-05	1.31919e-05	0.000693609	0.000661162	0.000574257	0.000108715	0.00024262	0.000254449	0.000260841	3.6106e-05	4.38029e-05	8.0313e-05	3.49601e-05	2.90056e-05	4.01633e-05	6.8588e-05	2.91624e-05	5.18097e-05	3.17604e-06	9.68824e-05	9.62817e-05	3.2349e-05	7.59469e-05	5.29659e-05	4.61141e-05	2.18632e-05	3.71436e-05	0.000110879	7.79847e-06	0.000126841	1.60116e-05	0.000120577	7.6706e-05
ENSMUSG00000041378	0.000267146	0.000358183	0.00062014	0.000956248	0.00323225	0.000258784	0.000434254	0.000103583	0.000187083	0.000248165	7.32753e-05	0.000321837	0.000135609	0.000172541	0.000336437	0.000301025	0.00100553	0.00081984	0.000483828	0.00141975	0.000333536	0.000337702	0.000104062	0.000150506	0.000101711	0.000181268	0.000157705	0.000189069	2.25748e-05	0.000155863	0	0.000109783	3.40592e-05	0.000171262	1.58743e-05	0.000139879	4.203e-05	6.35704e-05	1.2074e-05	0.000859532	0.000294769	0.000284913	1.38887e-05	0.000117337	0.000374835	0.000387812	0.000147055	6.13891e-05	7.88674e-05	0.000125367	1.02544e-05	0.000147279	5.77648e-05	2.02113e-05	0.000215319	8.49509e-05	0.000103449	4.69118e-05	4.9236e-05	9.18225e-05	0.000108095	3.14569e-05	5.08271e-05	5.06683e-05	3.84598e-05	1.49753e-05	0.000126392	5.86905e-05	0.000183751	5.72519e-05
ENSMUSG00000041380	0.000567157	0.00313724	0.00783603	0.101306	0.000194468	7.16017e-05	0.000470141	6.70013e-05	0.000121479	0.000604231	0.000141258	0.000130754	0.000128167	0.000603964	0.000485348	0.0237686	0.00248418	0.0920744	0.000547526	0.000561343	0.000193904	0.000212896	0.000153288	5.60008e-05	3.82184e-05	8.87309e-05	0.00016953	4.73707e-05	1.33984e-05	6.95399e-05	5.55879e-05	2.89938e-05	7.43833e-05	0.000137336	7.87775e-05	9.38614e-05	0.000106418	0.000113228	3.69622e-05	0.000298874	0.00109323	0.000707072	4.1795e-05	0.000180239	0.00011969	0.00128364	6.10769e-05	2.34491e-05	5.27985e-05	8.31604e-06	1.03771e-05	4.80439e-05	9.00092e-06	1.45259e-05	7.40166e-05	0.000110338	2.63981e-05	5.8097e-05	0.000157809	3.41221e-05	6.18848e-05	6.90522e-05	4.95494e-05	2.30138e-05	6.47551e-05	5.10221e-05	4.53712e-05	3.05346e-05	5.01719e-05	4.86918e-05
ENSMUSG00000041390	0.000185724	4.04158e-05	0.000254338	0.000130383	0.000368089	0.000108383	0.000193846	0.000131075	2.25329e-05	0.000219047	6.19717e-05	7.66326e-06	1.93576e-05	8.50269e-05	0.00033585	0.000157841	0.00029956	0.000175919	0.000581283	0.000193204	2.82406e-05	0.000173173	4.52227e-05	0.000223827	2.24416e-05	0.000284573	0.0208473	0.00122726	5.5898e-05	0.0520893	0.000146416	0.0195492	3.96535e-05	0.000450578	0.000259757	0.000561329	0.000324395	0.00165485	0.0163786	0.0167223	0.000224846	0.192723	0.000873299	0.000353387	0.00864607	0.000601666	0.00179162	0.00131027	0.0157505	0.000244352	0.00079341	0.000331923	0.00055335	0.000193115	0.0035214	0.000437248	0.0102374	0.000533297	2.5633e-05	0.000303471	0.000433597	9.72858e-05	0.000616125	0.000270318	0.00131212	0.000154031	0.000657093	4.91584e-05	0.000474155	0.00411282
ENSMUSG00000041396	0.000691162	0.00011002	0.00341741	0.00118495	0.00324203	0.000311517	0.0098766	0.000481228	0.000185068	2.63775e-05	0.000195416	0.000589453	0.000208158	0.000414136	0.000786103	0.0012244	0.000254421	0.0284684	0.000480333	0.00230186	0.00287071	0.000794764	0.00113079	0.000345169	9.15208e-05	9.28222e-05	0.00121635	0.000308374	0.000152683	0.000156661	0.000375501	0.000357877	0.000261329	0.000338362	0.000166633	0.00262203	0.000331454	0.000285463	0.00103129	0.0018343	0.00226114	0.00166284	0.000503741	0.000728713	0.00271596	0.00240761	0.000819845	6.6492e-05	0.000366379	7.37074e-05	0.000301924	0.000427212	1.39692e-05	7.81305e-05	0.000372544	2.4013e-05	0.000260247	6.73233e-05	0.000638641	0.00026713	0.000515713	0.000319634	7.64546e-05	0.000646847	0.000229635	0.00022001	0.00111961	4.99742e-05	0.00111096	0.0028238
ENSMUSG00000041406	0.000106721	0.000250162	0.00130937	0.000380136	0.00141022	0.000189977	0.000514666	4.6935e-05	0.000121977	0.00039744	5.86803e-05	1.92223e-05	0.000118263	0.000269701	0.000462525	0.000834893	0.00056156	0.00159139	0.00185835	0.00281938	0.000379098	0.000936523	0.000153507	5.20255e-05	3.10385e-05	8.39978e-05	9.43853e-05	5.12735e-05	3.44417e-05	1.76158e-05	4.73761e-05	6.27234e-05	9.8734e-05	0.000125876	4.51567e-05	0.00018568	7.53701e-05	6.71928e-05	5.12356e-05	0.00661189	0.000789399	0.00168803	5.51468e-05	0.000263998	0.000413734	0.000270002	3.37031e-05	3.94467e-05	0.00010462	2.5149e-05	3.57708e-05	3.68319e-05	7.86874e-05	6.2181e-05	0.000175537	7.51513e-05	0.00035993	7.16333e-05	2.0684e-05	5.92744e-05	2.81432e-05	2.47921e-05	3.88584e-05	1.27865e-05	0.000123408	5.57838e-05	8.17846e-05	6.27018e-05	9.04744e-05	0.000197846
ENSMUSG00000041328	0.055069	0.0472001	0.0398751	0.0035495	0.000304224	0.000484389	0.0119659	0.0254396	0.000594499	0.0094832	0.000259255	0.0116117	0.0455018	0.000376419	0.159767	0.125728	0.00188427	0.0180659	0.0037479	0.102624	0.00170344	0.00467293	0.013689	0.000656953	0.00150545	0.00347076	0.0126767	0.00015002	0.000833812	0.000188685	0.00180715	0.0391567	0.0282255	0.0825061	0.0476422	0.00061005	3.80474e-05	3.28782e-05	1.4186e-05	0.000693427	0.0609	0.17556	0.00100039	0.0724808	0.00640454	0.000109293	0.0135784	7.71742e-05	0.0255179	0.000118118	1.90399e-05	0.000644729	8.12119e-05	0.0052256	3.4714e-05	1.29761e-05	7.58195e-05	0.00251009	0.00016464	0.000173684	0.00700046	0.00871053	0.0369732	0.000541596	0.00113628	0.0211707	0.00209951	0.00020922	0.000279923	5.03358e-05
ENSMUSG00000041408	0.000547423	0.0915042	0.000608841	0.000268298	0.00863447	7.57864e-05	0.0010476	4.24162e-05	0.00347665	0.0149491	9.9925e-05	0.0102974	0.00119925	0.0147786	0.193687	0.0814076	0.0156065	0.0587845	0.000164312	0.0276307	0.00294862	0.0309568	0.000298746	0.00045314	0.000160583	0.0281427	0.00659204	0.000279443	3.43857e-05	0.000433453	0.000145203	0.0761611	0.000132063	0.0217414	0.00079454	0.000317729	0.0197408	4.57384e-05	0.00065206	0.0443754	0.0871047	0.165627	4.58081e-05	0.0818725	0.00167873	0.0442378	0.100651	0.000790553	0.036019	0.000267177	2.30256e-05	0.0012606	5.98412e-05	0.000147586	0.006485	0	0.0236095	3.00884e-05	0.0048575	0.00314649	0.00884147	0.000107962	0.0196893	0.000699178	0.00353786	0.000156769	0.00409683	6.22018e-05	0.000454454	0.000739731
ENSMUSG00000041429	0.00122995	0.00180006	0.00346474	0.00110413	0.00774978	0.00450184	0.000293741	0.000200267	0.00113115	0.00053512	0.000108554	0.000186479	0.000558957	0.000379366	0.00117383	0.00119069	0.000831725	0.00216479	0.00146214	0.00963197	0.000685944	0.00480502	0.0018856	0.000273792	9.50138e-05	0.0008555	0.0288873	0.000644609	0.000621743	0.000644426	0.000434245	0.00430141	0.00158668	0.00200749	0.00033972	0.00157157	9.24446e-05	3.0049e-05	0.00116849	0.00323697	0.0146568	0.00662295	0.000476806	0.00846176	0.000783613	0.00321703	9.77745e-05	0.000224558	0.00427602	0.00052297	0.000367944	0.000178914	0.000409598	0.000313028	0.00228897	0.000822591	0.000456762	0.000242986	0.000109096	0.00107425	0.000451441	0.000107697	0.00176012	0.00175558	0.00213352	0.0227378	0.0104553	0.000138378	0.00451159	0.0041158
ENSMUSG00000041431	0.000272109	0.000240876	0.000678617	0.000676621	0.000495598	4.63233e-05	0.000357932	3.99305e-05	1.4388e-05	0.000184781	3.90912e-05	9.91802e-05	3.64081e-05	0.000162975	0.000233822	0.00019196	0.000200372	0.000983237	0.000455841	0.00039176	9.56299e-05	0.000171582	3.7033e-05	3.52935e-05	1.69039e-05	8.76951e-05	4.63552e-05	3.74639e-05	1.46709e-05	3.98926e-05	1.89638e-05	5.61227e-05	4.01147e-05	3.0773e-05	1.09977e-05	0.000123267	2.4117e-05	4.8861e-05	1.13039e-05	9.48164e-05	0.870586	0.443693	1.26615e-05	0.000111044	0.000157367	0.000230063	2.07634e-05	3.03135e-05	3.41923e-05	3.06676e-05	4.3616e-06	1.07703e-05	5.58287e-06	2.44532e-05	3.66394e-05	9.13097e-07	4.07813e-06	1.14094e-05	6.94193e-06	2.04253e-05	2.95258e-05	1.19464e-05	5.36195e-05	7.01331e-06	4.2341e-05	3.95029e-05	6.17558e-05	3.20271e-05	9.72496e-06	4.01424e-05
ENSMUSG00000041438	0.000812818	0.000483572	0.0105647	0.00126268	0.0110931	0.000217943	0.00107072	0.000217175	0.0047938	0.00112209	0.000409718	0.000280321	0.00152237	0.0029403	0.0109687	0.0214097	0.00042364	0.00677067	0.000348639	0.13063	0.000397198	0.0730103	0.00123894	0.000468397	0.00109948	0.00145484	0.000635318	0.00085465	0.000235549	0.000188378	0.000105888	0.000233821	0.000432164	0.00126319	4.18853e-05	0.0175194	0.00181119	0.00981663	0.000791718	0.00809482	0.01243	0.00164603	0.000248644	0.00268382	0.00075499	0.00108154	0.000196949	0.000124856	0.000879756	7.55766e-05	0.000160393	6.1299e-06	2.29571e-05	0.000110655	0.000363117	0.000299602	0.000690226	0.000390219	0.000180792	0.000178848	0.0024623	0.000112944	0.000193153	0.00257088	0.00736481	7.38495e-05	0.0216348	0.000289632	0.000521155	0.0021312
ENSMUSG00000041440	0.0518518	0.000485086	0.00905818	0.0102611	0.0126046	0.00812856	0.00419533	0.00404301	0.00044357	0.000232131	6.62344e-05	5.79894e-05	0.000145772	0.00340793	0.0821091	0.0036082	0.00928449	0.0171453	0.000238622	0.000389291	0.000504969	0.000330207	0.00374269	7.55952e-05	0.000873359	0.000369895	0.000807118	7.62919e-05	6.16095e-05	9.99486e-05	0.00010297	0.022168	0.00249491	0.023733	0.0116043	0.000513926	0.0006871	0.00192956	0.0120702	0.041609	0.000588732	0.000489833	0.000294628	0.00433715	0.00159931	0.000791777	0.00046521	8.73322e-05	0.0126889	0.000259318	0.000118834	0.000102648	3.24524e-05	0.000113776	9.84853e-05	0.000191745	0.00194347	0.000375662	2.09499e-05	0.000208738	0.00291845	7.7118e-05	0.000231164	0.00175004	0.000328468	0.000150064	0.000896265	0.000164133	0.00482026	0.00215799
ENSMUSG00000041453	0.0928666	0.2342	0.381368	0.000680259	0.00260624	0.259556	0.129424	0.179426	0.153653	0.150157	0.70869	0.130332	0.308948	0.412153	0.0210375	0.227321	0.120316	0.000120308	0.102852	0.00609801	0.479164	0.248142	0.111203	0.11415	0.168864	0.018382	0.084822	0.277357	0.000156835	0.00010768	0.1579	0.111828	0.0114745	0.116491	3.75025e-05	0.0856141	0.00153858	0.0611058	0.0274631	0.152385	0.161053	0.273301	0.813435	0.247861	0.0274368	0.103205	0.0051921	0.201502	0.168582	0.0512182	0.000356577	0.217429	0.254488	0.0480894	0.100605	0.0360647	0.0179082	0.270765	0.415923	0.119336	0.404523	0.097547	3.34028e-05	0.0979275	0.00083518	0.0780805	0.0742136	0.286192	0.0489786	0.0726438
ENSMUSG00000041459	0.0806095	0.222876	0.0919775	0.00055742	0.0889446	0.000101283	0.00986956	0.00014322	5.04977e-05	0.00124862	1.05397e-05	0.0607455	0.0388425	0.0860741	0.20042	0.210612	0.0144796	0.0107928	0.0370871	0.218392	0.000670009	0.0011064	0.052079	0.00241622	0.0429961	0.034213	0.0157953	6.72422e-05	6.04597e-05	4.15946e-05	3.78033e-06	0.118701	0.000141789	0.0288792	0.0247229	0.0506989	3.74234e-05	0.000573456	0.000654401	0.112762	0.120488	0.179249	0.000171985	0.087714	0.0285582	0.13291	0.000254135	9.85534e-05	0.0426813	1.49428e-05	4.31899e-05	0.0196285	4.68701e-05	9.9134e-05	4.23438e-05	0.00201722	2.75712e-05	0.0256126	0.00348059	0.000171586	0.00359928	0.000379554	0.011456	0.00477204	0.000346211	6.48822e-05	0.0268836	5.88321e-05	7.41373e-05	0.00103198
ENSMUSG00000041477	0.000909303	0.000747248	0.000849132	0.000291318	0.00108873	0.00961507	0.00342668	0.00017817	0.000665149	0.00222769	0.00013279	0.00114676	0.00311463	0.00156847	0.00704873	0.063676	0.00233158	0.0100418	0.000906491	0.000760736	0.0102146	0.0335741	0.00381773	0.000172194	0.00159031	0.00365839	0.00222122	0.00070059	0.000425745	0.000970369	0.00034672	0.00568861	0.000395484	0.000917423	0.000288407	0.00611935	0.000614082	0.00040353	0.00127999	0.0356614	0.000878585	0.00531806	0.00162887	0.00141317	0.00505103	0.000530708	0.00104107	4.02296e-05	0.00946395	8.98554e-05	0.000680435	0.000126316	0.000238127	5.64851e-05	0.00169133	3.24613e-05	0.00136801	0.00168499	0.00019572	0.000731503	0.000818189	0.000182243	6.39072e-05	0.00253268	0.000282679	0.000609505	0.00234584	0.000856859	0.00674072	0.00220689
ENSMUSG00000041491	0.000328304	0.00250589	0.000202661	0.00130062	0.00320941	0.000607108	0.000649818	0.00106882	0.000188592	0.000452195	0.00188678	0.00128261	0.000766232	0.000182257	0.000744228	0.008875	0.000454529	0.00118395	0.00612368	0.0455111	0.00208376	0.00362785	9.68714e-05	0.000196816	0.000149333	0.000576722	0.00856787	0.000902169	9.88784e-05	6.34739e-05	8.07662e-05	0.00255648	0.000219729	0.000286506	0.000829732	0.00273873	0.000427011	0.00014466	0.000724732	0.0142031	0.00545218	0.0136084	0.000491502	0.0219338	0.00147779	0.00110168	0.000525095	0.000223342	0.0114994	0.000378728	0.000597603	0.000223244	5.76268e-05	5.38538e-05	1.50058e-05	3.60407e-05	0.00029053	9.58293e-05	0.000278245	0.000374194	0.00063571	5.78765e-05	0.000154463	5.90513e-05	0.00120829	0.00055863	0.0101572	0.000228703	0.00023672	0.000379107
ENSMUSG00000041498	8.2875e-05	0.000107128	0.00103596	0.000507618	0.000922303	6.77477e-05	0.000329174	0.000126278	7.53113e-05	0.000205714	3.41202e-05	7.14342e-05	2.78846e-05	0.000342057	0.00066212	0.00125919	0.000168325	0.000969125	0.000352415	0.000890372	0.000140426	0.000149749	4.32903e-05	6.79866e-05	8.71317e-05	0.00021662	0.000246427	9.39278e-05	3.39813e-05	2.12056e-05	5.26976e-05	6.35311e-05	7.36194e-05	9.47425e-06	1.67333e-05	0.000151688	1.35408e-05	3.55206e-05	2.15926e-05	0.000381677	0.000607987	0.0957465	0.00017086	0.000216524	0.000314996	0.00111416	2.76582e-05	3.31217e-05	0.000216762	3.13556e-05	4.48069e-05	3.13723e-05	2.29753e-05	2.38083e-05	0.000253126	2.62416e-05	2.41839e-05	5.57975e-05	3.59398e-05	3.25452e-05	7.03913e-05	1.97614e-05	3.07966e-05	5.91381e-05	4.43197e-05	4.83187e-05	0.000354347	2.30079e-05	0.000172625	0.000100631
ENSMUSG00000041426	0.000953186	0.00922481	0.0137236	0.00900427	0.00489985	0.00297528	0.0113004	0.000413805	0.000145914	0.000185985	3.61808e-05	5.60413e-05	0.000377611	0.000355779	0.0359606	0.0238388	0.0327029	0.00874158	0.033067	0.0898352	0.0067433	0.000305525	0.0180256	0.000500736	0.000243634	0.00312911	0.0221491	0.00298571	0.00104398	0.00250059	0.00423998	0.000485622	0.000316402	0.000114622	5.14448e-05	0.0101704	8.23807e-05	9.45969e-05	0.002479	0.00281944	0.000730265	0.0328586	0.00121798	0.0011218	0.000686371	0.000284956	0.000476444	0.000554285	0.00737468	0.000438674	0.000317216	0.000342142	4.57867e-05	0.000274151	0.00195637	0.000605433	0.00849903	0.000181385	0.000241176	0.00014791	0.000313023	0.000109688	0.00132654	0.000311702	0.000352694	0.00179101	0.0369044	0.000365083	0.00577081	0.00103475
ENSMUSG00000041319	0.00138707	0.00495893	0.00681412	0.00258434	0.00126764	0.000463176	0.0064631	7.82703e-05	0.00283339	0.000474883	0.000321169	0.000451106	0.000432706	0.00576848	0.00397446	0.0042638	0.00342539	0.0329612	0.000547464	0.0527757	0.0377663	0.0262088	0.00546978	3.12549e-05	0.000268255	0.000393219	0.0197454	2.65772e-05	4.89174e-05	0.000685204	3.55237e-05	0.000180641	0.000148746	0.0493169	0.0204357	0.000370481	8.74155e-05	0.0330006	6.64321e-05	0.034196	0.000542936	0.00517184	0.00061234	0.0593376	0.000591915	0.00335118	5.11446e-05	3.61451e-05	8.39349e-05	0.000216854	0.0001052	0.000110476	4.75451e-05	0.000347905	3.84318e-05	1.5424e-05	0.00017541	0.00965155	2.36257e-05	0.00023298	0.000204866	0.00470813	0.000393062	1.58292e-05	0.00118592	4.21328e-05	0.0238658	3.17659e-05	0.0233814	6.21037e-05
ENSMUSG00000041313	0.0136356	0.0844466	0.00701812	0.0725319	0.00125171	0.000513296	0.0876907	0.000249517	0.000183713	0.00914569	0.00268882	0.00777708	0.000129631	0.064321	0.400875	0.134957	0.107532	0.0497871	0.00110983	0.00152876	0.000750609	0.000271298	0.000218858	1.94228e-05	7.62529e-05	6.40825e-05	0.000147668	4.66166e-05	5.2115e-05	6.21391e-05	3.16093e-05	0.000238842	6.11141e-06	0.00249953	5.08982e-05	0.00105808	4.80541e-06	0.00174426	3.91411e-05	0.0579815	0.00315889	0.0307738	6.08928e-05	0.0208507	0.081542	0.000671774	6.9358e-05	1.0314e-05	7.98177e-05	3.49295e-05	0.000100637	1.68321e-05	2.10569e-05	8.98294e-05	0.00125363	2.00276e-05	0.000232997	2.56481e-05	6.46107e-05	9.3701e-05	7.1099e-05	1.54826e-05	3.30562e-05	9.27819e-05	6.09473e-05	4.44782e-05	5.54411e-05	5.4809e-05	0.000133748	6.9628e-05
ENSMUSG00000041303	0.000622011	0.00330336	0.000461827	0.0161475	0.00660731	0.000321041	0.000325211	0.00313946	0.000938205	0.000379845	0.000375173	0.0064926	0.00268995	0.000563013	0.0319713	0.0752512	0.00994594	0.0180682	0.0588017	0.00392296	0.0782726	0.000411749	0.000212922	9.52847e-05	0.000494832	0.0105433	0.0123656	0.00251288	4.27123e-05	0.000285268	5.41436e-05	0.0191537	0.000105744	0.000443059	0.000108354	0.000502854	0.000108616	0.000155729	0.000950409	0.00649018	0.0141815	0.0179539	0.000131967	0.00168792	0.000195802	0.000913032	0.000407743	0.000299797	0.00991704	0.00044017	4.91764e-05	7.41229e-05	0.000475455	0.000155358	0.000219824	0.000605665	0.0099631	3.93638e-05	8.53824e-05	0.000354756	0.000135267	0.000116981	2.85916e-05	0.00022646	7.55382e-05	9.47283e-05	0.00240259	0.00031318	8.19045e-05	0.00307938
ENSMUSG00000041143	0.000248495	0.000544273	0.00323225	0.00249876	0.00662802	0.000421856	0.000933681	0.000137949	0.000162922	0.000513114	0.000306347	0.000280764	0.000297846	0.000437116	0.00199717	0.0036128	0.000386727	0.0010159	0.000914794	0.00108645	0.0021784	0.00109098	0.000844093	5.60621e-05	8.73415e-05	0.000386014	0.000666041	0.000745858	6.23806e-05	0.00152075	0.000776663	0.00108851	4.6938e-05	0.000581536	1.32639e-05	0.000834521	0.000369858	0.000199897	0.000244097	0.000497193	0.00170664	0.00393417	0.000129735	0.00155946	0.00117943	0.00202604	9.38199e-05	6.25989e-05	0.00136976	6.99443e-05	0.000204867	0.000394966	9.65026e-05	9.80594e-05	0.000835138	9.10664e-05	0.000287601	0.000716862	0.000126182	0.00030528	0.000924856	8.93228e-05	9.2698e-05	7.02945e-05	0.000219787	4.91649e-05	0.000302599	6.46265e-05	0.00148744	0.000151469
ENSMUSG00000041147	0.000616159	0.000235492	0.000273255	0.00116772	0.00164167	0.0017943	0.00168147	0.000256849	0.000254782	0.000507638	0.000686749	0.000351217	0.00114022	0.00260845	0.00225721	0.0216966	0.00796379	0.0102641	0.00172023	0.000475028	0.00187954	0.00197296	0.0012644	8.11839e-05	0.00123644	0.00148994	0.00268706	0.0013096	7.75123e-05	0.000215442	0.000543326	0.00189621	0.000188931	0.000785661	0.000646816	0.000510518	7.29209e-05	9.78512e-05	0.000131728	0.0886549	0.000893037	0.0131506	0.000472077	0.0035895	0.000452472	0.00239029	0.00102555	0.000254696	0.00104838	0.000211396	0.000676617	0.000148324	0.000156672	0.001022	0.000339899	5.27671e-05	0.000168446	0.000150111	0.000243357	0.000681692	0.000284688	0.000279326	0.000402956	9.54047e-05	0.00027	4.79012e-05	0.000534228	0.000173705	4.9273e-05	0.000458722
ENSMUSG00000041153	0.000389195	0.000637811	0.000841443	0.0146848	0.00249073	0.00640471	0.0164026	0.000103995	9.59846e-05	0.00236661	0.000118656	0.00317108	0.00415948	0.000631066	0.0195389	0.00301736	0.0464218	0.00687737	0.000364673	0.0384826	0.00234977	0.0464192	0.00105125	0.000200986	0.000851131	0.00525789	0.00147001	0.00126516	0.0001832	0.000114299	0.000592709	0.00913937	0.000583975	0.00152788	0.00918022	0.0250287	0.000128352	0.000833756	0.00197071	0.00307318	0.0109977	0.000769028	0.00590924	0.00199488	0.00212979	0.0025441	0.000591282	5.27878e-05	0.00211228	7.44864e-05	8.82836e-05	0.000170502	0.00028948	6.02271e-05	0.00601271	0.00154163	0.000338774	0.00052241	0.00115803	0.00519475	7.88491e-05	0.000242542	0.00014164	8.7599e-06	9.26876e-05	9.01171e-05	0.00955461	0.000248479	0.000710401	0.00164303
ENSMUSG00000041161	0.00065786	0.000352745	0.00761249	0.0149319	0.0221631	0.0012391	0.00106377	0.000282142	0.000324868	0.000472838	4.12535e-05	0.000130452	0.000140688	0.00918806	0.045014	0.00115129	0.00132777	0.000572686	0.000364986	0.000251825	0.00031469	0.000692338	0.000571739	0.000229316	0.000132829	0.000239519	0.00166642	0.000518492	0.000182547	5.45567e-05	0.000166682	0.000626478	0.000259285	0.00241146	5.53255e-05	0.000706118	0.000127042	0.000373332	2.13686e-05	0.000777344	0.038479	0.00613654	0.000263114	0.0249074	0.0238086	0.00155926	0.000800302	0.000114335	0.00271611	0.000198058	0.00031084	0.000247454	0.000260784	0.000114025	0.00114488	0.000290064	0.000482255	9.20832e-05	0.000182261	0.000121139	0.000285318	3.75043e-05	0.000369102	0.000161651	0.000368398	0.000230727	0.000614386	0.000121852	0.000347843	0.000886374
ENSMUSG00000041164	0.000336071	0.000345073	0.126493	0.269325	0.0904397	0.00049284	0.000118451	0.000537092	0.0468665	0.0148527	0.000140089	0.00597439	0.000276199	0.0955846	0.0656181	0.126835	0.00864687	0.0132584	0.00317777	0.00241893	9.4911e-05	0.0876828	0.0208039	0.00264091	0.00356823	0.000801243	0.00656776	0.0121587	0.0140867	0.000115677	0.00490261	0.0509952	0.000645398	0.00579725	0.00266095	0.00043082	0.00358103	0.000135884	0.00134795	0.0217672	0.00947567	0.0614195	0.0254603	0.000566371	0.000139164	0.00385273	4.88432e-05	0.00012557	0.00486178	7.96742e-05	0.000326725	0.000463187	4.94995e-06	0.00903463	0.000343427	6.62474e-05	0.0022615	2.51628e-05	0.00193763	0.000292793	0.000191721	5.30226e-05	0.000123209	2.2274e-05	0.000396454	0.00054657	0.00122349	0.000740896	0.0111721	0.0034247
ENSMUSG00000041168	0.00192047	0.00274564	0.0433076	9.36096e-05	0.00740842	0.00234457	0.00274306	4.14961e-05	0.00103734	0.00359001	0.00248108	0.000181271	0.000445822	0.0442326	0.00312024	0.109844	0.00108165	0.00872485	0.0106575	0.0383502	0.00209642	0.0655589	0.00247224	1.51474e-05	0.0017537	0.000938793	0.00542054	8.34598e-05	2.43688e-05	5.26301e-05	0.000181472	0.0108619	0.000362676	0.00018643	0.000516514	0.030731	0.00010231	0.00172542	0.0181641	0.0211015	0.0154128	0.00260185	0.0224992	0.0171085	0.0157739	0.00096309	0.000887297	4.50576e-06	0.000636914	2.1231e-05	0.000345756	0.000397247	3.55537e-05	1.54088e-05	0.00036719	6.49515e-05	0.000250522	0.00609223	7.77303e-05	0.00277598	0.00159723	3.80426e-05	0.000879103	0.000114076	6.90291e-05	0.000138536	0.0547075	9.03718e-05	0.00033788	0.000161326
ENSMUSG00000041180	0.000397217	0.000500352	0.00153273	0.00265534	0.005984	0.0103711	0.00845117	0.000390795	9.80936e-05	0.0141765	0.000476518	0.00813346	0.00188393	0.00390695	0.00744297	0.0573547	0.0252627	0.00620127	0.00104269	0.00229246	0.00472308	0.00034522	0.000340858	0.000195592	0.000147121	0.000226605	0.000141152	0.00258183	2.30946e-05	0.000482656	4.82656e-05	0.00204587	0.000230658	0.00657993	2.56636e-05	5.79163e-05	4.22783e-05	0.000143492	0.00699274	0.000984163	0.00300046	0.023872	0.000374353	0.00666245	0.00036847	0.00154256	0.000344993	0.000289477	0.00797224	0.000165056	8.13441e-06	0.000190736	2.18823e-05	0.000151056	0.000283146	9.01773e-05	0.000301726	0.000225117	0.000164539	0.00108206	0.000517643	1.20619e-05	5.46804e-05	5.11915e-05	0.00022344	7.99402e-05	0.000601813	6.43678e-05	0.000337369	0.00315314
ENSMUSG00000041203	0.000868131	0.000434124	0.235377	0.125586	0.349749	0.00893838	0.0946419	0.0463341	0.000423348	0.0203971	0.0627067	0.109661	0.00322114	0.264202	0.0386578	0.00438209	0.000276279	0.122296	0.189803	0.200401	0.310699	0.295139	0.000586232	0.0253816	0.0355226	3.01887e-05	0.208856	0.0648908	8.98946e-05	0.0347272	0.0380926	0.0773276	0.0445356	0.00147126	0.000380164	0.0995628	0.0154284	0.00316081	0.00528108	0.00121888	4.60885e-05	0.520293	0.000135406	0.0170603	0.0867801	0.145641	0.000261371	0.0527313	0.0498606	0.000263835	2.18237e-06	0.0482494	0.0203261	0.0320097	0.0678256	5.51273e-06	0.0796994	4.80362e-05	6.26623e-05	0.0503614	0.000529878	9.05264e-05	0.00309164	0.0080222	0.00277318	0.000483503	0.0550833	0.0366911	0.0339203	0.0306194
ENSMUSG00000041215	0.0234071	0.0247525	0.0012329	0.0624424	0.219657	0.000257919	0.00956833	0.000363264	0.00404411	0.0223587	0.00160008	0.00684189	0.000292293	0.0068444	0.000683317	0.0638597	0.0111416	0.055058	0.0491604	0.00220334	0.0184471	0.0146717	0.00141538	0.00285425	0.00107083	0.0260515	0.0105672	0.000507564	4.10956e-05	0.000352554	0.0002959	0.0153234	0.00319867	0.00128319	1.70237e-05	0.00635047	0.000425056	0.00033609	8.01587e-05	0.0181631	0.00110105	0.00254835	0.000600116	0.0283292	0.00110981	0.00171935	1.96202e-05	6.28019e-05	0.00547757	0.000760618	0.000196954	0.000122282	0.000624111	0.00020658	0.000327027	0.000175582	0.00570988	0.000443118	0.000344508	0.00166205	0.000117046	0.000248721	0.000107158	1.24529e-05	4.3015e-05	0.000177139	0.00110448	0.000524804	0.000546383	0.000347271
ENSMUSG00000041219	0.000269734	0.00029413	0.000583071	0.000868468	0.000700476	0.000278093	0.000247562	0.000156097	7.40252e-05	0.000241563	9.92259e-05	3.51099e-05	0.000182597	0.000395257	0.00124723	0.000558045	0.00125126	0.00136777	0.000391898	0.000200137	0.000490746	0.000260327	4.55147e-05	0.000184582	7.42119e-05	0.000120264	0.000705649	0.000547801	0.00022875	0.000293482	2.76137e-05	0.000158643	2.71325e-05	0.000161138	2.30996e-06	4.12943e-05	2.36255e-05	3.91707e-05	4.19911e-05	0.00141735	0.172932	0.251875	9.99563e-05	0.00138258	0.000363183	0.000371547	0.000181328	2.83668e-05	0.000815342	1.38186e-05	1.91123e-05	1.93643e-05	1.92324e-05	2.59304e-05	3.89732e-05	2.54523e-05	0.000388734	4.17878e-05	0.000256032	6.69555e-05	4.23094e-05	1.97936e-05	2.62791e-05	2.41965e-05	5.08819e-05	3.5971e-05	0.000159939	2.44389e-05	0.000370319	8.23359e-05
ENSMUSG00000041229	0.00200243	0.00771282	0.000613826	0.0015593	0.0313808	0.0012041	0.00117318	0.000124214	0.000439854	0.0351731	0.000532001	0.0333619	0.000262731	0.0075271	0.150014	0.0597465	0.0258235	0.00364068	0.00311179	0.0570032	0.00849004	0.0024757	0.00454455	0.000605008	0.000728687	0.00610737	0.00251988	7.4804e-05	0.00018229	0.000613362	0.0103992	0.0282007	0.00218002	0.0205156	0.000340118	0.000234139	0.000344361	0.000772558	0.00117371	0.000603618	0.000497784	0.0160249	0.000252418	0.000969133	0.00322437	0.00151202	6.48802e-05	0.000211876	0.0180776	0.00167235	3.52595e-05	0.000140476	0.000112016	5.25904e-05	0.000257719	0.0011724	0.00031952	0.000140457	0.00024106	0.00406177	0.000490917	1.96999e-05	0.00388822	0.00059228	0.00109029	8.92371e-05	0.00111452	0.000357517	0.000514336	0.000676697
ENSMUSG00000041231	0.000482747	0.000215893	0.00489003	0.000913998	0.10484	6.31075e-05	0.00503433	2.79194e-05	0.000788241	5.29817e-05	1.07808e-05	0.0375951	5.11403e-05	0.00631335	0.159637	0.0843817	0.00767615	0.00232893	0.000261917	0.326959	0.0042837	0.143875	0.0517967	0.000805956	0.000219314	0.019083	0.0341515	6.73696e-05	0.000478746	0.00109233	0.00186707	4.05653e-05	0.000237813	5.12157e-05	1.98492e-05	0.0238937	0.000303213	0.00149964	0.000361748	0.00159228	0.0838921	0.0215512	0.000339347	0.0191557	0.0182289	0.0239469	6.72506e-05	2.00378e-06	0.0193891	6.54394e-05	0.000210974	0.00440573	0.000608384	0.00435249	0.0126479	0.000124882	0.000331687	8.07851e-05	0.00173502	0.000207874	9.21317e-05	0.00259648	5.42857e-05	0.000126748	0.000127896	0.000115944	0.0703905	2.7912e-05	0.0331121	0.00432425
ENSMUSG00000041235	0.000350246	0.000110559	0.0365884	0.0280903	0.000935887	0.00483497	0.209313	0.000116192	0.000655699	0.239371	0.00596564	0.000120824	0.00108615	0.00691193	0.000280182	0.0179287	0.354621	0.181411	7.30719e-05	0.000325825	2.97275e-05	0.00058935	0.0037791	3.19781e-05	0.106944	0.00426953	0.114186	0.000102788	0.000797473	8.45585e-06	0.049528	0.142521	0.0406796	0.0561667	0.000287277	0.0541406	0.0500337	0.00204503	5.95234e-05	0.000832945	0.125267	0.0612155	0.000555832	0.0337455	0.000884745	0.000102716	1.57761e-06	9.22284e-05	0.154105	2.61423e-05	0.000283193	0.000416564	3.38159e-05	7.88827e-05	0.0421253	0.0226683	0.0192216	2.79205e-05	0.000206403	0.0407775	0.013024	3.28523e-05	0.0144602	3.98172e-05	0.00328647	3.199e-05	0.000131397	0.0276275	0.018037	0.0355141
ENSMUSG00000041236	0.00240645	0.000678962	0.00395236	0.119631	0.0253502	0.00632614	0.000938231	0.000961892	0.0173854	0.0357008	0.00326141	0.00262641	0.00599661	0.00546615	0.110735	0.103049	0.134057	0.00119244	0.123649	0.000825992	0.0186374	0.0714165	0.0046773	0.000640123	0.00189139	0.00493192	0.0332848	9.41772e-05	0.000594655	0.00027909	0.000345986	0.0186873	0.000160807	0.000712511	0.000224372	0.00853126	0.00228058	0.000792169	2.6403e-05	0.00104952	0.0943781	4.80538e-05	0.00029453	0.00157134	0.000560792	0.0247959	0.000219306	0.00208465	0.00959671	0.000433182	0.000345509	0.000228663	0.000354428	0.00052179	0.000530759	0.000114741	0.000266615	0.0268084	0.00214695	0.00265159	0.00044647	4.5603e-05	5.96318e-06	0.00327639	4.38681e-05	0.0189585	0.0460733	8.14254e-05	0.000599548	0.000511488
ENSMUSG00000041238	0.000202032	0.000413903	0.00626376	0.000942026	0.00250751	0.000757989	0.000345976	0.000133067	0.000427283	0.000164535	0.000472319	0.000152756	0.000165091	0.000140081	0.128766	0.000561827	0.00029939	0.000968091	0.000608311	0.000509521	0.000870665	0.000856924	0.000625752	5.90871e-05	0.000228568	0.000213327	0.000771983	0.0011276	3.65098e-05	9.91077e-05	5.09874e-05	0.0003086	0.00286672	0.00795751	7.87735e-05	8.69731e-05	4.89623e-05	0.000115583	0.00119418	0.119117	0.000382935	0.00518695	0.00448624	0.0302923	0.00922684	0.00132744	0.000380127	1.43366e-05	0.00230612	6.84031e-05	0.000304379	0.00052168	0.000206744	0.000157577	0.000201857	0.000313941	0.000713159	0.000472183	0.000823097	0.000577313	4.42229e-05	0.000135434	1.38672e-05	7.66609e-05	5.03983e-05	9.07306e-05	0.000547419	8.06347e-05	0.00150068	0.000730028
ENSMUSG00000041247	0.000727105	7.28853e-06	0.000829702	0.00141636	0.00255078	0.000247862	0.000349118	0.000171091	0.000216764	0.00013244	8.77328e-05	7.20855e-05	5.31596e-05	0.00029027	0.000571759	0.0012332	0.000291579	0.00120002	0.000516986	0.00075814	0.000270395	0.000177343	0.000169888	0.000125551	0.000100066	3.52352e-05	0.000109776	7.56002e-05	0.000157109	0.000101116	5.50408e-05	0.000228524	6.05669e-05	0.000136155	3.6074e-05	0.000136788	8.47757e-05	0.000138441	7.52035e-05	0.000659431	0.0011669	0.000277551	0.000113511	0.000110556	0.000258068	0.000711213	0.000187284	7.3162e-05	7.93693e-05	2.70918e-05	3.0111e-05	7.74136e-05	6.73172e-05	1.06235e-05	0.000147271	1.79284e-05	0.000202516	1.40643e-05	2.92119e-05	9.02199e-05	8.01706e-05	5.53409e-05	1.07623e-05	5.12155e-05	0.000193666	3.29379e-05	0.000116744	7.88824e-05	0.000143715	0.000101187
ENSMUSG00000041258	0.0017867	0.0820323	0.00513332	0.00401876	0.0872575	0.00133649	0.00165196	5.62848e-05	0.000174158	0.00375092	7.90701e-05	0.00693651	0.0009449	0.00612333	0.00365774	0.00391933	0.0333969	0.000380401	0.00269671	0.0114431	0.000958743	0.00127012	0.00726451	0.000292705	0.000824326	0.00116994	0.00201478	0.000687557	4.65746e-05	0.00308162	3.03121e-06	0.0105579	0.000558069	0.00180507	0.00147245	0.0018677	0.000452149	0.000957201	0.00585375	0.000763565	0.00106511	0.00759781	0.00724971	0.00410475	0.00209144	0.000926133	4.65924e-05	0.0001199	0.0047892	0.000228212	0.000104074	0.00071256	4.158e-05	4.05925e-05	0.000240394	9.19948e-05	0.00936367	0.000144058	0.000135227	0.000456527	0.000873638	9.77706e-05	0.000109998	0.000293323	8.72628e-05	4.43572e-05	0.00153639	9.92775e-05	0.000780273	0.00337523
ENSMUSG00000041264	0.00450455	0.00589556	0.00349612	0.0953709	0.0709752	0.0109901	0.0213144	0.00420428	0.00401982	0.000746253	0.000581332	0.00275975	0.00221193	0.00319615	0.129198	0.109263	0.000401208	0.0289866	0.0569401	0.00935476	0.000236787	0.00123001	0.000839231	0.000225169	0.0129805	0.000662746	0.000378328	0.000747285	0.000301997	0.000354291	0.00012187	0.00577056	0.000175208	0.00173328	4.6661e-05	0.000276226	0.000113479	0.0196858	4.88021e-05	0.000270366	0.0286616	0.00462488	0.00100733	0.0125891	0.000835361	0.00125219	0.000638481	7.38664e-05	0.0148882	2.5666e-05	5.91284e-05	0.0021985	0.00010854	0.000126699	0.00468798	9.39767e-06	4.43468e-05	0.000346946	7.5284e-05	0.000203596	0.000272525	0.000301959	0.000562823	4.58953e-05	6.69396e-05	0.000142003	0.000803351	1.96023e-05	0.000393083	0.000140731
ENSMUSG00000041278	0.000862817	2.84292e-05	0.050199	0.0592831	0.133329	0.000106626	0.000502059	8.01539e-06	0.000406062	0.02377	5.79266e-05	0.0547703	0.00715926	0.000172172	0.165158	0.00855593	0.000545758	0.0432347	0.00104354	0.1772	0.0144026	0.269622	0.0380514	0.00135702	7.23281e-05	0.0190621	0.0746276	0.00208392	0.000184441	2.18763e-05	0.0202604	0.000277372	0.0300984	0.0135019	0.000109556	0.00285185	4.08374e-05	0.000131132	0.00143985	0.000105839	0.0339956	0.0695878	0.00138423	0.0333519	0.0482106	0.000364718	0.00445649	0.000594714	0.0377259	1.91795e-05	2.08383e-05	0.000112565	1.605e-05	0.00112642	0.0349136	2.83775e-05	0.000104499	0.000196321	0.00343334	0.000394126	0.00646828	0.000114478	5.99295e-05	0.0227429	0.000629355	0.000237825	0.0511958	3.98163e-05	0.0401627	0.00852043
ENSMUSG00000041297	0.00459812	0.00017077	0.00670009	0.024039	0.103096	0.000173227	0.000554971	0.000318644	9.53835e-05	0.000319145	0.00035244	0.0370602	0.0053376	0.0227245	0.0440598	0.0854889	0.0108822	0.00847544	0.00913001	0.0489161	0.00019747	0.00645467	0.00477908	0.000403484	5.13733e-05	0.000218418	0.018124	0.000610586	5.3284e-05	0.000741129	2.05489e-05	0.0507742	3.72337e-05	0.0196036	0.000612127	0.0120438	0.00010477	0.000263561	0.000112307	0.000532496	0.0105942	0.0112204	6.07001e-05	0.0635685	0.0108711	0.00176817	0.000121259	0.000188562	0.0206809	0.0107393	0.000123169	9.83293e-05	0.000297523	0.000206645	0.000155597	0.000276878	0.00166836	7.82769e-05	3.81343e-05	0.00506243	0.00512168	0.000336773	5.92823e-05	0.000530982	0.000139905	2.10568e-05	0.00175784	3.41959e-05	8.48336e-05	0.000213396
ENSMUSG00000041298	0.00567123	0.00648819	0.0262055	0.0157457	0.00843325	0.000191721	0.0247701	0.000196169	6.10141e-05	0.00823508	8.70838e-05	0.000868403	0.00077863	0.0622719	0.377322	0.038389	0.00011726	0.0403306	0.0175753	0.00302804	0.000125615	0.102665	0.000474608	0.000139949	0.00127158	0.00409626	0.00128664	0.0123047	0.000397266	0.000766694	0.000282005	0.0279263	0.000202979	0.000451931	4.02147e-05	0.000425626	0.000137496	0.000177235	0.00014023	0.00234329	0.0182489	0.00580562	0.000166041	0.0139512	0.00158227	0.00247295	0.000103206	0.00030052	0.000180176	5.12383e-05	3.6452e-05	0.000435056	3.69387e-05	0.000181013	0.000550282	0.000111228	0.00930453	0.00093264	0.00280055	0.00013878	0.00303652	3.81454e-05	0.000374673	8.36508e-05	0.000224651	9.47097e-05	0.0018645	7.50603e-05	0.00110843	0.00114551
ENSMUSG00000041126	6.89729e-05	0.000982974	0.00890509	0.00275301	0.00596623	0.000677429	0.0578936	0.000134614	0.00850902	0.000350896	0.00501462	0.00866343	0.030299	0.0651213	0.187949	0.000223398	0.00066029	0.000108006	0.000611718	0.007644	0.131057	0.000210394	0.00206835	0.0727279	0.0284076	0.0416725	0.162318	0.0486107	0.00045827	9.65958e-06	0.0159939	0.0447042	0.0196904	0.0334622	0.000695007	8.51805e-05	5.35042e-06	1.23375e-05	3.52849e-05	0.325316	0.370394	0.754316	0.046659	3.89179e-05	0.000108266	0.0709458	3.60854e-05	0.0595555	0.10135	4.619e-05	1.61791e-05	6.74982e-06	0.00509822	0.0327885	0.000406893	0.0241349	0.00921565	0.0628513	0.0134841	0.0145411	0.0146814	0.000596563	0.000145942	0.000407801	0.00102267	0.0133327	0.0284152	0.0347933	0.0326514	0.000442702
ENSMUSG00000040681	6.91686e-05	2.56089e-05	0.000155615	0.000578504	0.00317201	0.0339515	0.000141143	0.0881815	0.0153877	0.0349659	0.185147	0.0170016	0.0875056	0.224216	0.153055	0.057906	0.00190931	0.122501	0.26701	0.000430644	0.18328	0.152288	0.000323191	0.230808	0.104909	0.180126	0.318267	0.256007	4.68769e-08	0.0249795	0.0299672	0.0138729	0.0350148	0.116168	2.32122e-05	4.77359e-05	0.0340729	0.0101654	0.0328601	0.426014	0.471138	0.371985	0.169673	0.0690937	2.44373e-05	0.365387	0.0937139	0.0535891	0.190055	0.0451684	0.000153962	0.0686982	3.05175e-05	2.50828e-05	0.145016	0.164711	0.052348	0.185592	0.000544544	0.00011837	0.0517672	0.0947995	0.115285	0.0945666	0.0503923	2.84541e-05	0.00416655	0.00825383	0.0281073	0.0173764
ENSMUSG00000040675	0.000516558	0.00397061	0.00158323	0.00176663	0.0932245	0.000870401	0.000788511	4.55817e-05	0.000347843	0.00420257	0.000376832	0.00114533	0.00120988	0.0194523	0.0150338	0.0130327	0.0220318	0.0514248	0.00842195	0.0826702	0.000234013	0.00241045	0.00153055	9.85966e-05	0.00058401	0.000269238	0.00199453	0.000204754	9.76926e-05	6.80931e-05	6.87805e-05	0.0010188	7.56915e-05	0.000397467	4.01688e-05	0.0247535	0.000201103	1.86473e-05	3.16322e-05	0.0166422	0.00392712	0.000920548	0.000481303	0.00594416	0.0119591	0.00128201	0.000112886	0.000105221	0.000223192	6.5017e-05	5.2218e-05	2.19011e-05	2.14211e-05	9.46883e-05	0.00157012	0.000288563	0.000101695	0.000156624	0.000109476	0.00075385	0.000194285	0.000102481	0.000153991	0.000322713	7.12163e-05	0.000133182	0.00105541	4.27513e-05	7.21444e-05	0.000382416
ENSMUSG00000040669	0.000319849	0.0357377	0.0320596	0.00134064	0.0011529	0.0149195	0.0168781	0.00233007	0.00457242	0.0021772	0.00264527	0.00699896	0.000404814	0.0600879	0.0206875	0.0354161	0.00411152	0.0109277	0.000168814	0.0645908	0.00462939	0.00592465	0.000148303	1.08108e-05	0.000805941	0.00546749	0.0306631	0.000657918	0.000219546	0.000336207	0.00117215	0.0319503	0.00276861	0.00258866	0.000223525	0.000329041	0.00182798	6.14972e-05	0.00762728	0.0030071	0.000192109	0.0806489	0.0122532	0.00813277	0.00270102	0.00183336	0.00230259	0.000284694	0.00324595	0.00482702	0.000186892	0.0003784	0.000251307	1.86292e-05	0.000533969	6.40611e-05	0.000521242	0.00024739	0.00142582	0.0045994	0.000561869	0.00110546	0.000330547	0.000333787	4.4686e-05	0.000602454	0.000955181	7.63006e-05	0.000117844	7.25751e-05
ENSMUSG00000040097	0.000103901	0.000798192	0.0886868	0.000652393	0.0025729	0.0287374	0.0391957	0.00945218	0.0189018	0.0164011	0.000253977	0.00442699	0.0110319	0.000736959	0.169833	0.029102	0.000641322	0.132887	0.0135478	0.213278	0.000176635	0.369398	0.000430976	4.83462e-05	0.00431742	0.00399204	0.018662	0.0228217	3.90239e-05	0.000106887	0.000176539	0.000695873	6.10875e-05	0.0042071	5.66207e-05	0.000980105	0.000170991	0.0274909	0.000512555	0.0100993	0.0583	0.0216624	0.000212742	0.0309402	0.000223518	0.00069278	2.38882e-05	0.000119826	0.00960974	0.000115419	0.00016864	9.30628e-05	0.00101333	6.14087e-05	0.000102744	0.000153632	4.62156e-05	0.000307981	9.64993e-06	0.000579786	0.000463105	2.12284e-05	0.0203231	6.73958e-05	0.000157038	0.000240294	0.0356737	0.00015433	0.00110282	0.0232821
ENSMUSG00000040112	0.000989856	0.000904713	0.0165762	0.0254544	0.000438995	0.00045646	0.0267439	3.52444e-05	0.0466759	0.0006801	0.000124344	0.000622975	0.000505003	0.00235719	0.00630709	0.00211339	0.00336412	0.022138	0.00108662	0.140938	0.00470391	0.0740899	0.0136995	0.000284697	0.000274311	0.000273811	0.0393012	0.000922668	0.000124659	0.000178847	0.000116989	0.00102156	3.68e-05	0.000249355	9.55698e-05	0.0254339	9.41388e-05	0.000124629	0.000202108	0.00207241	0.0677528	0.0365769	0.0051587	0.0472429	0.0105798	0.0256679	0.000420021	0.000362712	0.000795745	0.000275479	0.000228519	4.02826e-05	0.000117405	0.025566	0.000221094	8.43184e-06	0.00255373	0.000241248	0.000297048	0.000258529	0.000620654	1.91362e-05	2.80154e-05	0.00188575	0.000165517	0.000231221	0.0101525	5.6249e-05	0.0129458	0.000157164
ENSMUSG00000040140	0.000292257	0.000248968	0.000797179	0.00070074	0.000445989	0.000482218	0.000724579	0.000104647	0.000173081	0.000892132	9.96856e-05	5.2979e-05	0.000581684	0.000357482	0.00150357	0.000531519	0.000926916	0.000621569	0.000783731	0.0011869	0.000387595	0.000309638	0.000416217	0.000128836	4.85697e-05	0.000294926	0.000279727	8.80358e-05	5.04706e-05	0.000255643	0.000194227	0.000327633	9.06204e-05	0.000175488	0.000145155	0.000187054	5.69878e-05	0.000126024	6.19874e-05	0.000536573	0.000484692	0.00105499	4.88354e-05	0.000506912	0.000443618	0.000804055	4.24222e-05	5.79835e-05	0.000199362	0.000134664	2.29345e-05	7.27709e-05	3.21596e-05	1.55647e-05	0.000122086	5.82815e-05	0.000210373	5.1765e-05	9.15692e-05	3.0741e-05	7.89774e-05	4.01395e-05	6.61177e-05	7.80351e-05	1.52351e-06	2.84245e-05	0.00026267	2.56487e-05	0.000178134	0.000166727
ENSMUSG00000040146	0.00193965	0.000405081	0.0180132	0.0290142	0.0109409	0.000743943	0.000943623	0.000440861	0.00102487	0.000580674	0.000347888	0.000261382	0.00267833	0.00251607	0.0374178	0.00225439	0.011723	0.0100943	0.000463959	0.000447256	0.00147886	0.000387113	0.000994151	8.63155e-05	9.76369e-06	0.000271949	0.00813078	0.00362697	7.5364e-05	0.000153315	0.000361971	0.000259266	0.000933304	0.00151864	0.000123307	0.00591835	0.00211079	0.00106884	0.00358357	0.00158791	0.00214915	0.00185051	0.00183476	0.00997184	0.000548113	0.000769537	0.000628999	9.27125e-05	0.00887985	0.00135829	0.000187734	0.000423733	0	0.000375277	0.000371927	1.01763e-06	0.000162203	0.000437833	6.87433e-05	0.00133992	0.000594339	0.000418717	1.81581e-05	0.000108242	0.000173901	0.000266332	0.00102771	0.000433566	0.00558528	0.00268874
ENSMUSG00000040151	0.000236063	0.0253707	0.00475333	0.0021417	0.000292096	0.00018031	0.000907989	4.68634e-05	0.0167843	0.0360593	3.74302e-05	0.000413316	7.78881e-05	0.0534151	0.109894	0.082728	0.00461509	0.00118651	0.0996404	0.0035841	8.90052e-05	0.000386702	0.0425231	2.88027e-05	2.46322e-05	0.121868	0.0665814	0.00611245	0.0035377	0.0858651	0.0189572	0.171871	0.0328656	0.172443	0.00998204	2.46195e-05	0.0289689	0.000182884	5.13712e-05	0.0774653	0.152919	0.111549	0.00416978	0.000248375	3.06154e-05	0.0284866	0.000424536	5.32107e-05	0.0622171	0.0416101	0.000159365	0.0194581	0.000326545	0.000118677	0.00474283	0.0412735	0.00462049	0.012044	6.25067e-05	0.0777578	9.36259e-05	5.67631e-05	0.0386372	0.00181921	4.34183e-05	8.7014e-06	7.87672e-05	9.43191e-05	0.0375955	0.000216621
ENSMUSG00000040158	1.95978e-05	0.000107628	0.00353056	0.0887105	0.0295116	0.167272	0.000145973	2.15833e-05	1.2938e-08	6.98679e-07	1.67492e-06	1.02926e-06	2.72345e-06	2.94267e-05	0.000355388	3.16518e-05	3.1951e-05	5.51475e-05	0.105621	0.0562099	4.41902e-05	0.000123674	0.114302	1.74214e-05	4.5483e-06	2.31835e-05	0.246886	0.0691042	0.00085074	0.140029	0.00799925	1.17647e-05	5.59079e-05	0.000103541	0.000230747	0.184951	2.36879e-05	5.92582e-05	0	0.00321807	0.103124	0.112466	0.00104266	2.85925e-05	2.26181e-05	0.159711	2.42886e-05	0.212754	0.150759	8.20162e-05	0.0279857	0.0511091	8.95627e-05	0.0648169	0.129633	0.115569	0.103426	0.102512	0.0531924	0.114856	0.0222584	0.0209596	0.0226617	0.0416705	3.32702e-05	0.147603	5.68665e-05	6.97045e-05	0.0917134	0.118661
ENSMUSG00000040174	0.0027812	0.00494163	0.00113833	0.000686246	0.00106531	0.0274927	0.057619	0.000206634	0.000451944	0.00297552	0.00449783	0.00347709	0.000203634	0.00104496	0.000461748	0.0156135	0.000530737	0.0355719	0.0130106	0.148521	0.00643836	0.00804262	0.000429306	0.000116485	0.00094967	0.00130126	0.0438624	0.000433423	0.000126662	5.07133e-05	0.000286122	0.0205178	0.00452639	0.00306819	4.78138e-05	0.00824622	0.00126752	0.000548765	3.86001e-05	0.0109133	0.0213987	0.0296533	0.00442428	0.0409587	0.0363703	0.000852302	4.86114e-05	3.57602e-05	0.00134053	0.00198862	0	4.88224e-05	0.00201637	0.000456508	0.00225232	0.000164959	0.000105723	0.00226298	2.42072e-05	0.000390454	5.04768e-05	0.000554964	5.18201e-05	5.65352e-05	0.000209777	2.91479e-06	0.000672478	3.97949e-05	0.0200012	0.00147369
ENSMUSG00000040195	0.000172515	0.000214064	0.000652299	0.00136044	0.00041938	0.0014195	0.00240588	0.000303232	0.000378159	0.0017685	0.000379846	0.00226848	0.00271556	0.0076557	0.00428392	0.00723822	0.00137362	0.00248267	0.016206	0.00247205	0.00699468	0.0065361	0.00323576	0.000601843	0.00155668	0.00468607	0.00236016	0.000654108	8.7254e-05	0.000178184	0.000445164	0.00137601	0.000170072	0.000366901	0.000193677	0.000319905	0.000313901	0.000180858	0.00195578	0.00464143	0.00772534	0.132483	0.000625801	0.00398513	0.000856023	0.00162883	8.68201e-05	7.11848e-05	0.00553984	0.000167437	6.79549e-05	0.000332476	0.000319737	0.000111878	0.00011554	0.000134633	0.000255144	0.000226526	0.000645733	0.000447489	0.000686282	8.45637e-05	0.000122411	0.000160749	0.000520044	0.000251841	0.000451434	0.000128172	0.00103469	0.000390056
ENSMUSG00000040204	6.66446e-05	0.000337853	0.00167733	0.000607124	0.00587754	7.03603e-05	0.000712092	1.62528e-05	4.87095e-05	0.000546981	3.27614e-05	9.10235e-05	7.35765e-06	0.000547228	0.00179741	0.00255909	0.000276429	0.00138119	0.0149509	0.000737037	0.00019395	0.00124064	5.05103e-05	1.17171e-05	8.77389e-05	2.49002e-05	2.80458e-05	1.35837e-05	1.7085e-06	1.50552e-05	1.26892e-05	4.90304e-05	3.51045e-06	9.14829e-05	5.98879e-06	6.87292e-05	2.03434e-06	4.75537e-06	9.12548e-06	0.552202	2.91451e-05	0.54059	2.19659e-05	4.26948e-05	0.000113313	4.52696e-05	1.15419e-05	9.47523e-06	9.21636e-06	7.05129e-06	1.14332e-05	1.46936e-06	2.48113e-05	1.10743e-05	1.48366e-05	1.2056e-05	1.23012e-05	0	1.33708e-05	1.6348e-05	8.30511e-06	1.62701e-05	5.26154e-06	1.22473e-05	7.99253e-06	1.03067e-05	4.13565e-05	3.87796e-05	2.23952e-05	3.18927e-05
ENSMUSG00000040084	4.15441e-05	0.000255285	0.00108218	0.00113863	0.000457588	0.000141293	0.000546618	8.80852e-05	0.00010476	0.000213247	3.00561e-06	0.000137952	8.62866e-05	0.000259901	0.00075995	0.000228757	0.000373445	0.000657512	0.000412519	0.000471002	0.000163899	0.000222323	9.73306e-05	1.12823e-05	0.00015134	0.000110022	7.53544e-05	2.8199e-05	8.37105e-05	2.01009e-05	1.33159e-05	0.000115436	2.27244e-05	7.56097e-05	3.69451e-05	0.000566781	3.07806e-05	3.3979e-05	5.9194e-06	0.00699801	0.095305	0.249902	5.05478e-05	9.89506e-05	0.000177706	0.00207341	5.38015e-05	1.5966e-05	8.59113e-06	5.28793e-05	7.1879e-05	2.32756e-05	1.76068e-05	5.26093e-05	5.45428e-05	1.49893e-05	5.52198e-05	2.31838e-05	2.93274e-05	5.56657e-05	6.85933e-05	6.352e-05	1.29408e-05	4.13012e-05	9.50726e-05	0.000141797	0.000342443	4.464e-05	7.51558e-05	0.000160867
ENSMUSG00000040212	9.26769e-05	0.000585107	0.000433812	0.000517213	0.000126208	2.06228e-05	0.000179205	0.000191011	7.15013e-07	0.0077381	1.29615e-05	1.97617e-05	3.32301e-05	6.16494e-05	5.52405e-05	0.000140842	1.61521e-05	0.000132974	0.126935	0.00017835	0.000105548	1.39768e-05	0.136848	0.0246015	0.000145243	7.62488e-05	0.0878543	0.00672816	2.02807e-05	0.165678	0.0761184	0.00809109	0.00849597	0.000135583	1.94049e-06	0.175459	1.44169e-06	3.12178e-05	2.45689e-06	0.000185455	0.260371	0.462526	2.55094e-05	0.0696819	0.153875	0.566705	0.000532327	9.91e-06	1.47087e-05	0.0038425	2.5368e-05	0.0237484	0.142495	0.114365	0.173924	0.111306	0.00935168	8.09728e-06	1.00124e-05	0.00827191	0.00141861	0.0439349	0.0508963	1.2988e-05	0.0239893	0.0459697	0.279832	1.01966e-05	0.193101	1.11289e-05
ENSMUSG00000040225	0.157282	0.00203419	0.0551941	0.136135	0.000382338	0.0243731	0.0385054	0.00192241	0.000124854	3.76924e-05	0.00115109	0.0521713	0.0001244	0.183371	0.198836	0.221832	0.0471921	0.0138673	0.0600122	0.128464	0.193868	0.0346559	0.0240693	0.000149326	0.0387162	0.000105705	0.048574	0.040383	0.00033625	3.21522e-05	5.24734e-05	0.0905	5.83659e-05	0.00411014	9.00167e-05	0.00140001	0.0195372	0.0311489	3.29476e-05	8.54215e-05	0.0914698	0.129374	0.000130924	0.157711	0.00104458	0.103687	0.00078411	0.0275448	0.151319	0.000101674	0.000479201	0.0107041	0.0116115	0.00537105	0.0117849	2.99687e-05	0.0365506	6.76655e-05	0.0276187	0.00144599	7.66826e-05	0.0232664	1.32184e-05	4.37594e-05	0.000113777	0.00519272	0.0752642	0.000895022	0.000252167	0.0134928
ENSMUSG00000040231	0.000280144	0.000656292	0.000483651	0.000673603	0.000649417	0.00011544	0.000236908	0.000155667	5.83296e-05	0.000354891	3.56195e-05	8.3448e-05	0.000153059	0.000365472	0.000144984	0.000319475	0.000646877	0.000982612	0.000684654	0.000493307	0.000192504	0.000380633	0.000202255	5.14811e-05	2.45591e-05	8.35792e-05	5.70883e-05	5.77885e-05	5.8295e-05	0.00020467	5.33981e-05	0.000137801	8.42452e-05	8.78621e-05	7.94113e-05	0.000174731	4.00649e-05	2.80097e-05	5.12929e-06	0.000341822	0.000547433	0.000662778	0.000145361	0.000258563	7.46706e-05	0.000890474	4.28585e-06	6.61732e-05	8.83302e-05	5.64863e-05	2.4209e-06	1.93284e-05	7.40739e-05	4.20167e-05	6.24006e-05	7.33182e-05	4.70308e-05	4.41806e-05	6.30958e-05	9.32365e-05	1.72534e-05	5.84988e-05	5.32772e-05	2.91269e-05	0.000128284	1.20941e-05	0.000189759	3.16988e-05	0.000294453	0.000163132
ENSMUSG00000040236	0.000300796	0.109894	0.0112219	0.0189031	0.00107169	0.00077903	0.040901	0.000432308	0.00458422	0.00201977	0.000145899	0.0011814	0.00021673	0.008014	0.0622449	0.0232908	0.022043	0.000328071	0.0318757	0.135091	0.108626	0.066699	0.0254682	1.29975e-05	7.68816e-05	4.36592e-06	0.0681147	0.000291636	0.000828677	0.000134434	9.09658e-05	0.00303434	8.58602e-05	5.18057e-05	7.06814e-05	0.0416107	7.77032e-05	3.14598e-05	5.73075e-05	0.00635326	0.00786396	0.097618	0.00314974	0.00537414	0.028313	0.00144137	6.27332e-05	0.000223743	0.0197265	0.000391278	0.000426029	0.000138842	0.000763154	0.00144223	0.0120232	3.29646e-05	9.53868e-05	3.3444e-05	0.000131015	0.00018176	8.76658e-05	3.31438e-05	0.000125936	5.39192e-05	2.05798e-05	0.0199321	0.0537023	4.41479e-05	0.0279786	0.000519213
ENSMUSG00000040242	0.0105886	0.00239508	0.00165829	0.027954	0.00506156	0.00461134	0.000410092	3.92984e-05	0.000210754	0.00286003	0.00152011	0.0669503	0.0107329	0.0667494	0.407727	0.00555435	8.93408e-05	0.00326202	0.00164405	0.0620459	0.0755314	0.151255	0.000572773	0.0131764	0.00401058	0.0457127	0.0781049	0.0244513	0.000175712	0.000178468	0.000122237	0.0169922	0.0281695	0.0282354	1.04799e-05	0.000225746	1.38252e-05	0.000196024	5.21239e-05	0.00308352	0.116229	0.0622168	0.00297418	0.108098	0.00606886	0.0260382	0.0175461	0.0162917	0.0639197	4.96648e-05	0.000349879	0.00615832	0.000131614	2.07618e-05	0.0431852	4.03205e-06	0.0250078	0.0015225	0.0110786	8.36449e-05	0.000343211	0.000219197	0.0217339	0.0306489	0.00043769	3.29457e-05	0.000162791	8.89972e-06	0.00345347	0.0324601
ENSMUSG00000040250	0.00163279	0.0913766	0.0393153	0.00766432	0.0678264	0.0060149	0.000207315	0.000200141	0.00037459	0.00541739	0.000203518	0.000144262	0.0391874	0.00103902	0.01547	0.0537298	0.0718857	0.0156046	0.00431661	0.00313512	0.00994791	0.00192357	0.000521232	0.000275328	0.000417148	0.0113402	0.0333183	0.00160012	0.00210233	0.000252456	5.48929e-05	0.0198427	0.00643281	0.0405839	1.39287e-05	0.00570812	0.000800439	0.000105413	0.000243419	0.0114558	0.00848696	0.10288	0.00528027	0.022219	0.00213705	0.0114003	0.00205662	0.000390452	0.0120377	2.9099e-05	0.000487494	0.000154655	0.00796488	0.000468468	0.00913547	0.000858057	0.000181619	0.000283675	9.82372e-05	0.000197345	0.000404006	0.000353273	0.0298429	2.41553e-05	0.00428924	0.0105254	0.00643014	2.47782e-07	0.00376969	0.000265919
ENSMUSG00000040263	0.000477495	0.0016535	0.00475939	0.00107942	0.00080282	0.00152306	0.000794683	0.00164466	0.000688141	0.00607914	0.00219999	0.0017092	0.00432963	0.004731	0.0183073	0.0323053	0.000515212	0.0275089	0.0127739	0.0760321	0.00345747	0.00304413	0.00028819	0.00013375	1.15222e-05	0.000333291	0.000418634	0.000532515	0.000131227	0.000315926	0.000463271	0.000489178	2.21526e-05	0.000503859	4.48319e-05	0.0178098	0.000808456	0.000867964	0.00232759	0.0116728	0.0524737	0.0255153	0.000444311	0.00406786	0.00148825	0.000361018	0.000199769	0.000326286	0.0030353	0.000369069	4.10402e-05	0.000681843	0.000195977	0.000278629	0.00112149	9.88352e-05	0.000519705	0.000377842	0.000301366	0.00482994	0.000129638	0.00020973	0.000140952	0.000128488	0.000729951	0.000392532	0.0370632	0.000266801	0.000754108	0.000419693
ENSMUSG00000040270	0.00134212	0.000195338	0.000828751	0.000568388	0.000240111	4.31588e-05	9.0429e-05	0.00115451	2.21109e-05	0.0417466	0.000131255	0.00167758	0.000225863	0.000740224	0.00109654	0.000719302	0.0603781	0.0240833	0.000403799	0.00425464	0.000193776	0.000259311	0.00787183	0.000119753	0.0107823	0.00765572	0.0175424	5.49936e-05	0.000482157	7.4092e-05	0.000439838	0.0689219	0.00101787	0.025726	0.0042906	0.00417596	0.00717376	0.00819564	0.000923031	0.000820812	0.000572043	0.00472317	0.00994016	0.0392077	0.00105329	0.00055266	0.000335941	0.000150639	0.0303258	7.46306e-05	0.00120896	0.00016956	0.0075557	0.000139793	0.00211494	0.000807931	0.0155368	3.27571e-05	4.95392e-05	4.75044e-05	0.000810034	7.21939e-05	8.5898e-05	0.000391489	0.000890065	0.00053217	0.00137264	0.000159778	0.000150208	0.0113917
ENSMUSG00000040272	0.00177499	0.000748421	0.0219006	0.00296971	0.00434892	0.00245522	0.000490987	0.000589159	0.000162993	0.00135715	0.000591485	0.000508942	0.00345837	0.00151137	0.00447291	0.025229	0.00206265	0.0132488	0.00124736	0.00157736	0.00198886	0.00621609	0.00185856	0.00046241	0.00298177	0.000776344	0.000585976	0.000304649	0.000267161	0.00017146	0.000236684	0.00396969	0.000725481	0.00045449	0.000295834	0.000401003	0.000456443	0.000168492	0.00118069	0.00555491	0.00101141	0.00342822	0.000718227	0.00876865	0.000338675	0.00303006	0.000186551	0.00100991	0.00259166	0.000506632	0.000236663	8.59465e-05	0.000412495	0.000339963	0.000995884	2.14808e-05	0.000371139	0.00010141	0.000513983	0.000498652	0.000281869	0.000154628	0.000283416	2.78883e-05	0.000326389	0.000768102	0.00121822	0.000525896	0.00123101	0.00028656
ENSMUSG00000040274	3.85044e-05	3.93461e-05	0.00010048	2.00719e-05	0.000105766	1.2714e-05	0.000272261	1.28262e-05	1.39613e-05	8.86951e-06	7.59137e-06	7.56616e-08	7.93752e-07	7.55742e-06	2.51395e-05	4.77605e-07	4.17126e-05	6.74593e-05	0.000130889	5.35912e-05	3.39774e-05	7.32287e-06	2.66766e-05	3.75004e-05	2.42561e-05	3.25984e-05	5.17826e-05	0.0105883	2.23373e-07	0.0458911	9.32433e-06	0.00191358	5.90369e-05	0.0345163	1.26929e-06	0.0830438	3.14427e-05	2.73891e-05	1.35981e-05	0.043405	0.0642274	0.103345	9.8362e-05	0.127773	0.0928058	0.000135622	0.292906	6.46102e-05	0.000337492	0.0313026	0.00020732	2.80983e-07	0.000367392	1.02827e-05	0.0746828	0.000116625	0.333451	2.74341e-06	1.53788e-05	0.051994	1.81508e-05	6.55619e-06	3.33448e-06	2.44787e-05	7.92697e-05	6.12303e-06	2.42434e-05	8.40453e-06	8.11981e-06	0.0399377
ENSMUSG00000040220	0.000472683	0.00118843	0.0884267	0.00413025	0.00722119	0.000739287	0.0744549	0.000834685	0.0100729	0.00237259	0.000547781	0.000123496	0.000894812	0.0158959	0.00101966	0.0104385	0.00197671	0.000462764	0.0551686	0.203999	0.000500454	0.00512103	0.0211847	3.80181e-05	0.000506138	0.000581825	0.00492716	0.000459996	0.00016603	0.000490543	5.80655e-05	0.000830294	9.65231e-05	3.98456e-05	5.24789e-05	0.0221228	0.000210753	8.47105e-05	0.00349675	0.000937386	0.0195123	0.0424885	0.00428011	0.0391872	0.00303907	0.00333114	0.000251417	0.000136481	0.00244471	0.00031807	1.35202e-05	0.000751955	0.0002374	0.000453871	0.00029286	0.000286465	0.000637076	0.00036229	0.000206833	0.00058353	0.000212684	8.25814e-05	0.000200969	0.000208047	0.000326563	2.22594e-05	0.0372807	0.000191103	0.00189913	0.00029436
ENSMUSG00000040054	0.0538114	0.0364732	0.114622	0.107067	0.186987	0.00860477	0.00545425	5.17565e-05	0.00122864	0.00620431	0.000129896	0.0177892	0.000835504	0.0597729	0.0776182	0.179633	0.000858811	0.127604	0.000346585	0.096233	0.000626604	0.00177706	0.00917322	0.00122117	0.000188727	0.000429484	0.024657	8.38067e-05	0.000180151	0.00096983	1.65223e-05	0.0326734	0.000327849	0.0129928	0.00171969	6.35986e-05	0.000128838	0.000391893	0.00110578	0.000305746	0.0544951	0.00245122	0.00106431	0.0166881	0.000398039	0.000771154	0.00174899	0.000120879	0.017842	6.55515e-05	5.47608e-05	0.00261964	5.01639e-05	4.8442e-05	0.00269516	8.35196e-05	4.9079e-05	0.000783843	0.00508281	0.000229966	0.00802512	0.000576776	0.000461703	0.00215846	0.0057792	0.000431264	0.0100579	0.000282581	0.0098653	0.00035741
ENSMUSG00000040040	0.0143535	0.000783474	0.0373598	0.000663288	0.000738441	0.00480295	0.00192602	0.000196149	0.00188253	0.00107725	0.000225257	0.000737681	0.00299734	0.00511463	0.0844728	0.0289674	0.00162892	0.000278647	0.00530059	0.0351279	0.00252762	0.0222064	0.00168033	0.000312019	0.000574507	0.00126887	0.0237249	0.000287465	0	0.000195676	0.000181953	0.00368814	0.000544931	0.000670714	0.000181127	0.000284585	0.000336057	8.81639e-05	0.000576412	0.000669018	0.0303201	0.0262601	0.00121981	0.00729577	0.000190491	0.00350762	0.000465028	0.000185844	0.00189312	0.000695225	0.000140231	0.000766732	0.000159575	0.000491773	0.000283137	7.27902e-05	0.000269526	0.000110113	0.000146152	0.000272616	9.33324e-05	1.87434e-05	0.000282156	0.000214441	0.000357173	0.00125747	0.00385638	5.63824e-05	0.000774758	0.000770385
ENSMUSG00000040034	0.000406717	0.000656643	0.00103092	0.0015367	0.00396693	0.00506316	0.00298387	8.10901e-05	0.000392864	0.000298434	0.000164173	0.000288337	0.000729565	0.00234412	0.00117533	0.0026898	0.000874709	0.000438347	0.0316823	0.0303633	0.000889208	0.00146209	0.000370511	1.28578e-05	3.79872e-05	0.000160234	0.000892987	0.000205081	0.000131066	0.00018723	0.000103343	0.000217251	0.000133483	2.73085e-05	0.000210572	0.0165796	3.52816e-05	6.81527e-05	0.000136923	0.0677673	0.00358046	0.000987508	0.000343891	0.00276381	0.000700706	0.000898646	0.000180294	7.66264e-05	0.00030367	4.54192e-05	7.85103e-05	5.22621e-05	6.54087e-05	3.54158e-05	0.000407121	0.000261064	7.51705e-05	1.95733e-05	0.000102591	6.1121e-05	7.85168e-05	2.94032e-05	7.36152e-05	0.00026798	0.000203782	0.00045074	0.00535521	0.000111205	0.000826635	0.000146327
ENSMUSG00000039917	7.31285e-05	0.0977371	0.000150566	0.00233533	0.00771323	0.026587	0.113742	0.000533555	0.00162052	0.0173483	0.000177762	5.92235e-05	0.00135392	0.00456353	0.229763	0.119507	0.00083554	0.0961725	0.129105	0.000588034	0.0569345	0.0980532	0.00212419	0.000161358	0.00705226	0.00282895	0.0363126	0.000703185	0.0031371	0.000149668	6.70696e-05	0.000488094	0.000378747	0.000492749	0.000105522	0.000688284	0.000275475	0.000317893	0.000791808	0.00825195	0.00106598	0.0703805	0.000245299	0.000311405	0.0016543	0.00293662	5.11067e-05	0.000127311	0.000609796	0.000526187	1.72564e-05	0.0012314	8.6345e-05	8.51306e-05	0.0123552	7.51803e-07	0.000618046	0.000272398	0.000101644	1.08813e-05	2.2125e-05	0.000159837	6.17259e-05	7.41544e-05	0.00611079	0.000232168	0.00524896	2.35219e-05	0.000551825	0.00103733
ENSMUSG00000039934	0.00210735	0.00116446	0.0064387	0.0225492	0.00252675	0.00341168	0.155201	0.000700121	0.000171618	4.40888e-05	4.93318e-06	0.000124861	5.12214e-05	0.00013097	0.000250122	0.000573346	0.000110752	0.000379625	0.150974	0.00613996	0.000913037	0.00101695	0.0145269	0.0301085	0.0106203	0.00175123	0.0531106	0.00440612	0.000181272	0.00695401	0.00011233	0.0212059	0.00142472	0.0141037	0.000304937	0.00229752	7.48089e-05	6.92724e-05	3.82955e-05	0.0218411	0.14827	0.0131786	0.000616801	0.00226006	0.000682249	0.000352877	8.12904e-05	4.10064e-05	0.0403838	0.0211811	3.93398e-05	0.000123461	4.5976e-05	0.00839325	0.00966407	0.00241186	0.00526913	0.000873717	3.38207e-05	0.0240043	0.000148299	0.000404621	1.04692e-05	6.63048e-05	0.00988784	4.63557e-05	0.00936341	5.22542e-05	0.000678493	0.0127331
ENSMUSG00000039936	0.0165433	0.082679	0.00110985	0.109054	0.213714	0.000303939	0.0134452	0.000124264	8.52018e-05	0.00641409	4.19947e-05	0.00375065	0.000250212	0.00288773	0.132382	0.0396044	0.0283319	0.00323383	0.00160718	0.002151	0.000969725	0.0434318	0.00027846	6.17415e-05	0.000170076	0.000122928	5.56157e-05	7.13913e-05	5.6106e-05	7.4065e-05	3.18828e-05	0.000503021	6.86892e-05	0.000183723	0.000106764	0.000281849	0.000171314	7.10862e-05	1.5545e-05	0.000767555	0.000852049	0.0005419	0.000189168	0.000433188	0.000212677	0.000220751	0.000191191	6.1863e-05	5.78298e-05	6.22481e-05	8.22891e-06	7.2295e-05	3.5312e-05	3.30323e-05	0.000196087	0.000114035	7.48401e-05	5.90331e-05	8.61717e-05	6.85009e-06	0.00015909	4.13393e-05	1.65097e-05	0.000242192	9.08021e-05	3.27585e-05	0.000201374	1.5892e-05	0.000283144	8.1892e-05
ENSMUSG00000039954	0.00020498	0.0244373	0.00166797	0.00416782	0.00380834	0.000232196	0.0510624	0.000189199	1.13789e-05	0.000169172	8.57027e-06	0.000259488	0.00020931	0.00019231	0.000105765	0.000793073	0.000542757	0.0639726	0.0479043	0.0338161	0.000544389	0.000449802	0.0287107	0.000105003	6.26042e-07	0.000243052	0.0348293	0.00023595	0.000180051	0.000190195	0.0266948	0.00026018	2.26834e-06	0.000356393	1.91634e-05	0.023732	0.0127914	0.000339665	1.31626e-05	0.0806401	0.0351296	0.00482454	0.000261416	0.0514863	0.0322577	0.000243376	0.000746318	0.000413059	0.0436199	8.9316e-06	2.33035e-05	0.00117405	0.00209625	0.000731697	0.0197902	8.22086e-05	0.0529728	2.24367e-05	0.00076038	0.0484344	0.000899119	0.000268982	0.000193542	0.0242237	2.3435e-05	0.000430323	0.000689473	0.000165372	0.0494232	0.0571638
ENSMUSG00000039959	0.000888247	0.0577607	0.00106852	0.126076	0.000196657	0.00015445	0.0106578	6.06349e-05	7.97847e-05	0.0417664	2.62976e-05	0.0029415	0.00107729	0.0284363	0.00360361	0.0486199	0.0974872	0.00441244	0.00449368	0.00366372	5.54512e-05	0.00109879	0.000136544	0.000167692	0.00029392	0.000166073	0.00592647	0.00026209	6.64028e-05	1.93168e-05	0.000108504	0.0616218	0.000514728	0.0272852	0.00102621	0.000980525	0.00143247	0.000305303	0.000249811	0.013288	0.0535371	0.0370446	0.0101223	0.00243206	0.000121851	0.0876199	0.000152132	0.00133847	0.0231768	0.000200756	3.88048e-05	4.16777e-05	0.00308164	5.62185e-05	0.000108691	0.00017668	0.0519733	0.000175633	0.00203494	0.0780814	0.00115704	1.17051e-05	2.16752e-05	0.000148169	0.000106949	0.000161613	0.000396287	0.00543469	0.000932836	0.0297842
ENSMUSG00000039963	0.000593991	0.000584714	0.0456008	0.00545107	0.030328	0.00012362	0.000785146	6.80463e-05	0.000173043	0.000717792	4.81735e-05	0.00024134	0.000147769	0.000630145	0.0675857	0.000281618	0.000324592	0.00115339	0.00278449	0.0418391	0.000679385	0.0199832	0.000309555	6.19991e-05	0.000107389	3.68361e-05	0.000307391	0.000197652	6.62706e-06	7.37088e-05	0.000205258	0.000136426	5.53991e-05	7.69009e-05	2.30061e-05	0.000190279	3.37754e-05	3.33786e-05	5.07338e-05	0.000840633	0.00195353	0.00107042	7.36797e-05	0.000337632	0.000186967	0.000782467	8.58786e-05	4.69563e-05	7.66392e-05	8.53358e-05	3.21876e-05	1.08822e-07	9.70638e-05	4.1043e-05	0.000219319	1.50775e-05	7.61147e-05	6.7964e-05	8.81598e-05	3.82178e-05	0.000149162	6.95479e-06	3.69428e-05	0.000103073	0.000198198	3.87894e-05	0.000181642	7.15092e-05	0.000146207	4.82718e-05
ENSMUSG00000039968	0.00144876	5.55678e-05	0.00202254	0.06159	0.078642	0.0208803	0.0710744	0.00152179	0.00012812	0.0381693	0.000593418	0.000133077	8.67226e-05	0.14544	0.132618	0.101455	0.070307	0.000451797	3.40113e-05	0.193947	0.00311657	0.00288523	0.0232873	2.11776e-05	0.000245112	6.98114e-05	0.0468216	3.86701e-05	0.0282461	2.36929e-05	6.38763e-05	0.0507331	0.00718948	0.0192222	0.00753273	0.0826753	0.0372265	0.000136704	0.000157387	5.23603e-05	0.039805	0.0658979	0.00110688	0.00816896	0.000287474	0.035296	0.0393718	0.0178494	0.0778011	2.58155e-05	4.25261e-05	7.48006e-06	0.0363946	2.24185e-05	0.0252904	4.70781e-05	6.69773e-06	7.08155e-05	0.00138213	0.0169643	4.29097e-05	0.0146129	0.0416786	0.000888499	0.000227767	0.00013586	9.0206e-05	0.000124345	0.0258645	0.0219723
ENSMUSG00000039983	0.00111394	0.00145976	0.0811595	0.000405143	0.166729	0.00223759	0.00267832	0.000405125	0.000213349	0.00488042	6.70835e-05	0.000855605	0.00054934	0.0134392	0.136653	0.00482933	0.0528659	0.0143977	0.000518409	0.193998	0.145075	0.000532486	0.0281764	0.000129716	0.00158043	0.00364795	0.0271161	0.00157589	0.000437719	0.000272228	0.0207957	0.00402048	0.000499897	0.000129824	6.91122e-05	0.0212277	0.000144232	0.00694235	0.00362048	0.000387327	0.00694066	0.0193772	0.000561282	0.0383786	0.000646225	0.000458234	0.000247977	0.00160958	0.0213941	5.90408e-06	0.000334912	5.87983e-05	0.00129612	0.00750955	0.00142782	0.000394605	9.8469e-05	6.19525e-05	0.000822709	0.000299171	0.000432111	0.000113712	0.00240457	8.79799e-05	0.000118675	0.0044372	0.0262811	0.000528198	0.00879286	0.00217889
ENSMUSG00000039985	0.001106	0.132686	0.00519774	0.00817925	0.00248487	0.000390271	0.0635382	0.000184711	0.00244068	0.00180594	1.20223e-05	0.00538532	0.000208725	0.000679308	0.156856	0.00599305	0.0482088	0.00802394	0.000133813	0.0133023	0.000786283	0.000849907	0.00113075	0.000630371	0.00116891	0.000687515	0.000187371	0.000149824	0.000200012	5.45501e-05	0.000287024	0.000769502	8.54545e-05	0.0013486	0.000808936	0.0214524	0.000162401	0.00030076	0.000651415	0.00706693	0.000429918	0.00235522	0.00105407	0.00156386	0.000954997	0.00208723	0.000287751	0.000452823	0.00389441	1.96036e-05	5.85258e-05	0.000142607	9.63555e-05	1.46794e-05	0.00546477	0.000151706	0.00329921	8.00574e-05	0.000230933	0.000204634	0.00082743	0.00164268	0.000157536	0.00040028	0.000241161	3.9768e-05	0.000145356	0.000273965	0.000213775	0.000387151
ENSMUSG00000039988	0.010145	0.000306762	0.000328912	0.0462418	0.000195776	0.00369821	0.0566276	0.000673752	0.000246925	0.00159656	0.000258428	0.08512	0.0022453	0.0644005	0.275741	0.150074	0.00904907	0.000349873	0.00116759	0.0018956	0.0168662	0.10818	0.00138249	0.000495829	2.64808e-05	0.0325179	0.0369292	0.00860637	0.000943134	0.0360887	0.0228528	0.0587338	7.94862e-05	0.00946224	1.64093e-05	0.00248625	0.00120262	0.000102571	0.000271775	0.035798	0.104502	0.00216934	0.000167045	0.0197733	0.0129318	0.000349232	0.0102489	0.000140662	0.0182041	0.000221074	1.09551e-05	0.00112999	1.62769e-05	0.000134404	0.000926688	0.000211472	0.0245771	0.000474957	0.0008502	0.0218748	6.81385e-05	2.60846e-05	0.000113538	0.000569089	6.8766e-06	9.62276e-05	0.000609116	5.32633e-06	0.00249973	0.0222308
ENSMUSG00000039989	0.00156956	9.24486e-05	0.0544692	0.0354251	0.154112	0.00795657	0.000179952	0.000214922	7.6034e-05	0.000524772	2.78358e-07	0.0772954	0.000263396	0.000566969	0.000528367	0.0962551	0.000841811	0.00182396	0.0879107	0.0272293	0.000372194	0.108586	0.000272712	0.000119921	1.93988e-05	6.60321e-05	0.000267212	1.97087e-05	0.00659422	0.0349191	0.000111984	0.0281871	0.0244598	0.0537348	0.0544672	0.0303547	0.000479004	0.000777102	1.95507e-05	0.000905821	0.00863939	0.0455367	0.00012208	0.0213579	0.000318807	0.00362069	0.000828035	0.00153779	0.0255701	9.38258e-06	8.29638e-05	0.000102704	1.7118e-05	7.28387e-05	0.000229454	2.0669e-05	6.84689e-05	4.02569e-05	0.000138252	9.06743e-05	0.0151942	6.25667e-05	0.027316	0.027819	0.00340292	0.000768556	0.0331855	0.000300116	0.00335459	6.18173e-05
ENSMUSG00000039990	0.000530045	0.000895673	0.00686126	0.00396675	0.000845334	0.000642308	0.0024766	7.65025e-05	0.000218533	0.000177131	9.12882e-05	0.000255272	0.000122851	0.00321299	0.00578888	0.0377339	0.000388262	0.00365302	0.00384083	0.00944965	0.00359806	0.00195645	0.000568289	0.000328435	0.000401196	0.000180091	0.000735241	0.000356796	6.5015e-05	0.0003016	0.000205981	0.000198922	9.972e-05	0.00144903	0.000525262	0.000943135	0.000104256	6.82199e-05	0.000141794	0.000399133	0.00230417	0.00139998	0.00168996	0.0063044	0.000562155	8.73773e-05	0.000658741	0.000646555	0.000182458	0.000316781	2.71799e-05	9.41147e-06	6.0876e-05	3.69056e-05	0.000319546	0.000155881	8.4277e-05	9.21176e-05	0.000118064	9.37201e-05	0.000177094	5.25823e-05	6.89334e-05	0.000389446	0.000277976	7.62446e-05	0.000224757	0.000153062	0.000348909	0.000175197
ENSMUSG00000039994	0.000489734	0.000984946	0.000354627	0.000353339	0.00109322	0.000901365	0.000365795	0.000142665	2.67321e-05	9.99738e-05	5.72003e-05	0.000112212	0.000165377	0.0013109	0.000636491	0.000609804	0.000297019	0.0994902	0.00184856	0.00375	0.00139098	0.00066877	0.000409466	5.22715e-05	2.93039e-05	5.5769e-05	0.000254758	0.000121995	3.20618e-05	7.33947e-05	0.000119791	9.13936e-05	1.15848e-05	0.000116945	9.34478e-05	0.000415629	0.000107292	2.65555e-05	3.99883e-05	0.112709	0.000485198	0.000394844	0.000111757	0.00233078	0.000423029	0.00110382	8.24233e-05	7.51526e-05	0.000218749	0.000301569	3.40235e-05	4.26105e-05	0.000137251	0.000111127	0.00116425	0.000287516	6.5925e-05	0.000154002	2.22105e-05	0.000361209	0.000231479	1.50908e-05	0.000149095	0.000127562	0.00020721	4.64536e-05	0.000214499	5.29771e-05	0.000293804	0.00056396
ENSMUSG00000040009	6.77023e-05	0.0519202	0.111211	0.00293619	0.00955551	0.0149117	0.299208	0.0438404	0.000921168	0.183588	0.00374004	0.00511917	0.000243589	0.0251036	0.306661	0.0734686	0.080592	0.254437	0.417919	0.210598	0.00779557	0.0591431	0.0026822	1.69747e-05	6.2232e-05	0.0087834	0.00911376	0.000922085	0.00128301	8.02971e-05	6.70837e-05	0.00357867	6.36162e-05	0.00121524	0.00982253	0.000114739	8.09455e-05	0.000273588	0.000275804	0.0201502	0.00347175	0.000299078	0.000508047	0.000466772	0.000100341	0.000972724	4.79559e-05	7.15736e-05	0.00189479	0.000200693	0.000155932	0.00229648	5.32593e-05	9.58235e-05	0.00292687	0.000127418	8.2493e-05	0.000695557	0.000586142	0.00121069	0.000206853	0.00264091	0.000576641	4.65394e-05	4.69251e-05	4.89324e-06	0.000244974	0.000109462	0.00178881	0.000532612
ENSMUSG00000040010	9.11538e-05	0.15701	0.00279615	0.163179	0.107831	0.000510988	0.000891848	5.04081e-05	6.50307e-05	0.0163887	0.000222248	0.0246568	6.2469e-05	0.00124022	0.0705841	0.00213896	0.0196342	0.0323683	0.000957088	0.0766821	0.00031388	0.00411123	0.000329597	1.64021e-05	0.000231629	2.8983e-05	3.02892e-05	2.75905e-05	4.09682e-05	4.2186e-05	1.21349e-05	6.14013e-05	4.97754e-05	2.1325e-05	2.92794e-05	0.000251117	7.73917e-06	7.44853e-06	5.78528e-06	0.00214107	0.00125034	0.0622484	7.75364e-05	0.082314	0.286366	0.000629811	5.55432e-05	4.00728e-05	1.06595e-05	9.95569e-06	5.40531e-05	1.14036e-05	3.17305e-05	1.30974e-05	3.83396e-05	1.46307e-05	1.75366e-05	1.67542e-06	1.72695e-05	3.17798e-05	7.72401e-06	1.31425e-05	1.73963e-05	3.42225e-06	2.97286e-05	4.62451e-05	7.57553e-06	1.21385e-05	1.89118e-05	1.73668e-05
ENSMUSG00000040018	5.76791e-05	0.000527628	0.000329971	0.00319279	0.00308876	0.00159527	0.00296723	0.000101728	0.00190929	0.00409401	0.001576	0.000181434	0.000597188	0.000829969	0.114771	0.00478149	0.0142513	0.00584168	0.000702931	0.00150736	0.000553705	0.0015249	0.00188906	7.08166e-05	0.0001908	0.000292589	0.0082815	0.000460378	8.59743e-05	0.000716592	0.000573445	0.00178336	0.0002952	0.000167734	0.000140203	0.0010245	5.48964e-05	6.35114e-05	0.00123993	0.0174212	0.0021199	0.00785168	0.000370019	0.00186347	0.000831495	0.00168502	0.000111882	0.000365541	0.000382232	0.000194077	0.000545428	0.000128113	4.5188e-05	5.09085e-05	0.000788063	0.000350812	5.59076e-05	0.0002664	0.000509359	0.000379892	0.000354641	0.000110485	0.000144765	0.000813891	0.000456019	0.000266711	0.000411209	0.000487878	0.000530792	0.000849915
ENSMUSG00000040022	0.000450789	0.000413689	9.26176e-05	0.0944665	0.0874527	0.0400092	0.00465072	0.000141994	0.00123587	0.0778419	2.42749e-06	0.0583466	0.0075537	0.18043	0.368507	0.0175631	0.000196686	0.00235798	0.109371	0.0248066	0.000947298	0.00532737	0.00430514	0.000312057	0.0336901	1.27822e-05	0.0618121	0.00013446	0.000285515	0.00332771	0.000310672	0.0638799	0.0068296	0.00442749	0.000379916	0.00263352	0.00180821	0.00014184	0.0147768	0.00216422	0.00110083	0.000799921	4.21097e-05	0.0277589	0.00179835	0.000917163	0.000554959	0.00110364	0.0775481	8.37307e-05	4.34363e-05	0.00363687	0.000978925	0.000662032	0.00478705	0.000234042	0.000121721	6.62884e-05	2.52184e-05	0.000726574	0.00015754	0.000171891	0.000460009	0.000808653	0.00116457	0.000557211	0.000218602	0.000213618	0.00125007	0.0181567
ENSMUSG00000040025	0.000214568	0.000472567	0.0269422	0.157837	0.101372	0.0274362	0.000185431	0.00463034	0.000129784	0.00195117	8.47809e-05	0.0284549	0.000335281	0.0423353	0.0379315	0.0407829	0.00205802	0.00137262	0.10081	0.231311	0.000122929	0.000189815	0.0169854	0.00601293	0.00238792	0.0029784	0.00278329	0.0149529	0.000126105	1.73941e-07	0.00029452	0.01828	0.000406862	0.0246208	4.37137e-05	0.0659616	1.93982e-05	3.90369e-05	5.20374e-05	0.0198078	0.159016	0.0761428	0.00174591	0.0868108	0.0318717	0.000207933	0.0791811	0.000348997	0.0216772	4.9817e-05	0.00104146	0.000474662	1.74904e-05	5.32825e-05	0.0107144	1.67091e-06	0.00104908	7.57169e-05	0.00113775	6.32161e-05	0.000454764	5.96681e-05	3.50303e-05	0.0127109	0.00174223	9.60934e-05	0.0304721	5.71386e-05	0.000259327	0.00612597
ENSMUSG00000040028	0.000561064	0.0952179	0.000966947	0.00118282	0.0750096	0.000474842	0.00068269	9.07433e-05	0.000408543	0.00066464	0.00156182	0.0289612	0.000567672	0.00143105	0.137456	0.0688156	0.00540088	0.000104589	0.010649	0.0317914	0.00149576	0.0657405	0.0105639	0.00937232	5.0788e-05	0.0511245	0.0900049	0.00343801	0.000716761	0.00164368	0.00755603	0.0466167	0.0384076	0.053186	0.000126864	0.0576445	0.0425171	0.000110717	2.75119e-05	0.113088	0.230833	0.0827504	0.00454005	0.12127	0.0873307	0.0789155	0.000435185	7.61774e-05	0.00229417	0.000475746	0.0240204	1.76861e-05	0.0338132	0.000241591	0.0477577	0.000192626	0.000290945	0.00530628	0.0202663	0.00233461	0.0155329	0.041753	0.0161149	0.0257812	0.052156	0.0143643	0.0434252	9.30913e-06	0.0834185	0.000737972
ENSMUSG00000040029	0.00320489	0.00570232	0.0124564	0.000523911	0.00151162	0.010766	0.0339262	0.000760033	0.00123652	0.0338795	9.169e-05	0.00636496	0.00438534	0.00691057	0.239866	0.102612	0.00144094	0.00784265	0.0297384	0.00131782	0.0181312	0.064496	0.000160314	0.000158902	0.00683581	0.00547461	0.0218701	0.00461519	3.52562e-05	0.00655297	0.00357236	0.0220845	0.000136539	0.00162767	0.000446644	0.00268018	0.00013227	0.000137852	0.012545	0.00302614	0.0382602	0.0124013	0.000617073	0.0206594	0.00808126	0.00137252	0.0002377	0.000577197	0.000834635	2.42716e-05	0.000129858	7.43863e-05	0.000180434	0.000336062	0.00183736	0.000494353	0.0232043	0.000353892	0.00027628	0.0129803	0.000305225	2.85495e-05	0.000326278	0.00114643	0.000157497	0.000106054	0.00113256	0.000138654	0.00011595	0.00205598
ENSMUSG00000040033	0.000723408	0.0499922	0.0849169	0.00456127	0.164139	0.000111965	0.0192533	1.9531e-06	0.000150848	0.00342462	8.11639e-05	0.00728076	0.00296386	0.0255906	0.0719333	0.0235053	0.0034871	0.0143743	0.00161853	0.00630555	0.00825448	0.0426159	0.000359239	0.000249618	0.000759067	0.0267974	0.000141018	0.000160465	0.000167917	1.81172e-05	0.000322662	0.00293739	0.0075627	0.0612453	0.000571476	3.5497e-06	4.91854e-05	4.53723e-05	0.00168601	0.00236623	0.0351825	0.0208956	0.000281408	0.00155912	0.000219971	0.024575	0.000213216	0.000616162	0.00606879	3.69596e-05	0.000442293	2.31263e-05	0.000153776	0.000202035	0.000158322	0.000106922	0.0163715	0.00158455	0.000113049	0.000387224	0.000380092	0.000101005	0.00920165	0.00039764	0.100788	3.89171e-05	0.00155064	1.01287e-05	0.000571546	0.00951383
ENSMUSG00000040282	0.000309565	0.000717135	0.000980535	0.000890114	0.00368587	0.000251752	0.00118672	4.44925e-05	0.000230918	0.000324482	6.75827e-05	0.000662981	0.000165409	0.00127089	0.00118215	0.00140986	0.000283325	0.000527005	0.00547057	0.00138848	0.00129211	0.000696257	0.00105946	5.7817e-05	0.000117341	0.000194764	0.000383839	0.000103935	0.000131735	0.00019926	0.000101603	0.00027282	0.000105236	0.000471718	9.70583e-05	0.000732649	8.8983e-05	6.89343e-05	9.7865e-05	0.00314682	0.00290548	0.00459725	0.000358566	0.0010135	0.000601818	0.000741568	0.000124385	0.000183972	0.000131326	9.17099e-05	4.08107e-05	8.18257e-05	0.000106135	8.86e-05	0.000505032	0.000108143	0.00027182	3.25146e-05	0.000121432	9.63627e-05	0.000379968	0.00016385	6.424e-05	0.000125666	0.000143114	5.44056e-05	0.000103522	0.000192171	0.000383619	0.000154222
ENSMUSG00000040283	0.000336298	0.000477213	0.000534847	0.00169733	0.014294	0.000207815	0.000454712	0.000126439	7.35436e-05	0.000245458	9.25259e-06	0.000109008	8.66023e-05	0.000355087	0.00242373	0.000390653	0.000358752	0.00054702	0.000513369	0.000835686	0.000273597	0.000771976	8.92183e-05	8.02266e-05	0.00010466	0.000214931	0.000200441	0.000130303	3.06919e-05	4.26132e-05	4.65972e-05	0.00018706	1.62438e-05	0.000109238	3.32041e-05	0.000161208	1.51353e-05	3.32243e-05	3.175e-05	0.000424735	0.000672916	0.000720812	0.000108191	0.00036103	0.00015929	0.000354212	0.000140251	2.98651e-05	0.000127501	4.73415e-05	0.000103235	4.60311e-05	1.68108e-05	2.36161e-05	0.000164768	5.33025e-05	9.93331e-05	3.42095e-05	1.96736e-05	8.52144e-05	6.92198e-05	3.86051e-05	0	2.12138e-05	0.000128535	3.51341e-05	0.000115375	3.51079e-05	8.35043e-05	0.000118364
ENSMUSG00000040296	0.00387632	0.00452901	0.0582744	0.00479418	0.000657093	0.000559469	0.0013357	0.000389552	0.000547877	0.00116824	0.000661624	0.00023972	0.00311425	0.00840815	0.0404595	0.00195022	0.000936827	0.00160154	0.0017475	0.00202275	0.00355054	0.00507426	0.000339108	0.00322558	0.0020375	0.000465046	0.025717	0.00136781	0.00304674	6.50823e-05	0.000101417	0.0129714	0.0158166	0.0251382	0.000317996	0.0141066	0.00160254	0.00065176	0.000259899	0.000400345	0.0307809	0.0016739	0.000524463	0.00329996	0.00495521	0.0101333	0.00187687	1.26984e-05	0.00142197	0.00364555	5.62674e-05	0.000101847	0.00163882	0.00115394	0.00159078	5.03272e-06	0.023669	0.00086631	9.20195e-05	0.000559671	4.53882e-05	0.000170373	0.000243112	0.000168204	0.0888536	0.000195805	0.000233085	0.000775669	0.00142111	0.00220421
ENSMUSG00000040297	0.000801894	0.0460674	0.000759486	0.0697362	0.0792139	0.0207633	0.0037556	9.33729e-05	0.0104998	0.00010919	2.76984e-05	0.0412074	0.000902877	0.0270196	0.0216461	0.00273881	0.00593403	0.129307	0.0350514	0.0964555	0.000390677	0.000725258	0.00145674	0.000820418	0.0022388	0.0101847	0.0104802	0.00128624	0.000173392	6.44081e-05	0.000105058	0.0437816	4.58248e-05	0.0171508	0	0.000372507	0.000328398	9.46882e-05	0.000421629	0.00368785	0.00075472	0.0769497	0.000102665	0.0115478	0.00711892	0.000945108	0.00010339	0.000239816	0.00963308	0.000238828	9.45335e-05	0.000157823	0.00110007	0.000136633	0.000135757	6.1625e-05	0.000723247	0.000405908	4.73495e-05	0.000866624	0.000487767	1.699e-05	4.51989e-05	0.000120798	0.000808154	0.000243431	0.000217938	3.55472e-05	0.0004421	0.00117174
ENSMUSG00000040511	0.0109713	0.0888455	0.0226807	0.000804607	0.086794	0.00376359	0.000134178	0.00016019	0.000100965	0.0118685	0.00131549	0.00501585	0.00147871	0.0815618	0.000334699	0.0411517	0.00259939	0.0580712	0.0908378	0.000770062	0.000916094	0.000395544	0.0133535	0.000575652	5.03548e-05	7.8213e-05	5.98852e-05	4.32613e-05	0.0201104	0.000155164	5.97906e-05	0.0005693	0.000283626	0.0805514	0.00559338	0.0502587	0.0378132	0.00051919	1.81768e-05	0.0535789	0.000410096	0.0298856	0.000233269	0.0131152	0.00179401	0.000315799	8.14517e-05	0.000101588	0.00263717	0.000879255	0.000365799	0.00353813	0.000159445	9.94017e-05	0.000490391	0.000297889	0.00568328	2.14316e-05	0.00400951	0.000150832	0.00112372	5.83898e-05	0.0232813	0.0143328	0.00094576	0.000658951	0.000951738	6.56399e-05	0.000522973	0.00229861
ENSMUSG00000040520	6.80826e-05	0.000433634	0.0012947	0.0799196	0.00258601	0.00418834	0.0055844	7.896e-05	0.000351621	0.000521775	0.00023393	0.0408702	0.000125264	0.00104363	0.116286	0.0252883	0.000410238	0.00313791	0.0406299	0.00043702	0.000658567	5.11825e-05	0.00533156	0.00394212	0.00730036	0.0483047	0.00396812	0.0136989	0.000878267	0.0310951	0.0144505	0.0509681	0.0244817	0.00405049	5.36976e-05	0.00114291	0.000291798	0.000147985	0.00556625	0.0502776	0.000748615	0.0556114	0.0110018	0.030016	0.00285392	0.0290613	0.000267307	0.000112692	0.0175761	0.0253764	9.56072e-06	0.0214943	0.000124312	0.000277205	0.000277025	7.77569e-05	0.0711602	0.00126552	3.06542e-05	0.0239489	0.000746473	0.000728808	0.000255494	0.00360673	0.000213032	3.20892e-05	0.000339512	2.29582e-05	6.09306e-05	0.0416951
ENSMUSG00000040521	0.000101707	0.0013041	0.107969	0.000788319	0.0138444	0.00288716	0.0446298	0.00401424	9.15343e-05	0.000344353	0.00300716	0.000298907	5.82948e-05	0.0385238	0.000931789	0.028209	0.000700035	0.0410069	0.00508952	0.318423	0.00104261	0.0166766	0.0154695	9.42772e-05	0.000161772	0.00292489	0.0553899	0.000243034	4.60705e-06	6.07426e-05	0.000419145	0.000400303	6.88083e-05	0.000109853	5.77388e-05	0.0487224	4.45425e-05	0.000101978	2.27735e-05	0.00866401	0.00141103	0.0628346	0.000152725	0.013654	0.0392668	9.44669e-05	0.00131654	4.37355e-05	0.01127	0.000210802	2.89053e-06	9.91133e-06	0.000240853	7.39466e-05	0.0269403	4.05173e-05	3.99226e-05	2.62448e-05	5.0927e-05	0.000816966	3.3949e-05	0	6.44466e-05	0.000962009	0.00227199	3.07044e-05	0.0390926	0.00112327	0.0010628	0.00255772
ENSMUSG00000040525	0.000429448	0.000300342	0.000432155	0.000617834	0.000325841	0.000200263	0.00106456	0.00010838	3.36396e-05	0.000187889	1.24508e-05	0.000109826	0.000116652	0.000264423	0.000746053	0.000307882	0.000323121	0.000800081	0.000343276	0.000708456	0.000316156	0.000393238	0.000322141	4.78662e-05	7.33336e-05	0.00025298	7.37503e-05	3.10777e-05	7.02733e-05	2.41445e-05	3.88192e-05	5.14643e-05	5.45147e-05	0.000113462	8.13284e-05	0.000273146	3.3444e-05	7.92189e-05	4.35205e-05	0.00183672	0.000155312	0.000873898	0.000161714	0.000433766	0.000217441	0.000430192	0.000200931	0.000107588	5.85249e-05	7.16208e-05	5.32084e-05	7.60403e-05	5.21845e-05	4.55836e-05	0.00021026	5.72131e-05	0.000119284	1.71337e-05	2.1725e-05	4.19487e-05	0.000132218	2.62745e-05	5.98999e-05	3.37357e-05	0.000197534	7.67857e-06	0.000114438	3.70792e-05	0.000146707	0.000144048
ENSMUSG00000040532	0.00248944	0.000166389	0.101275	0.0873663	0.148178	0.000129579	0.000135521	0.000111196	4.31801e-05	0.000574621	0.000375302	0.00010763	0.00219011	0.0101411	0.111616	0.0431692	0.0135559	0.00157498	0.0816305	0.100139	0.0333365	0.105106	0.000293038	0.000114069	0.000190563	1.83217e-05	0.0553155	0.000281766	0.000113787	0.000188142	6.22403e-05	0.000160176	0.000319314	0.00226547	7.87771e-05	0.0331936	9.73094e-05	0.000617364	0.000104994	0.000258653	0.0516892	0.00287426	0.00926399	0.00127182	0.000529381	0.00307384	7.9964e-05	3.89822e-05	0.0189699	0.00186343	0.000107011	0.000578761	0.000314391	0.000136879	0.0160352	4.71154e-05	0.00269887	4.95287e-05	0.00103551	0.000292421	1.07723e-05	3.77617e-05	1.15578e-05	0.000126096	0.000186059	0.00439144	0.0322286	5.8049e-05	0.0147859	0.00275146
ENSMUSG00000040549	0.000118491	0.000492252	0.102952	0.00400207	0.0968213	0.00254959	0.0821934	0.0169636	4.36098e-05	0.00358962	2.99701e-05	0.000425395	0.00147527	0.000249376	0.156791	0.146685	0.00050706	0.124174	0.120563	0.0117887	0.0122249	0.000504487	0.00269952	0.000652299	0.0085942	0.0439436	0.00123232	0.000350063	0.00323101	0.000455247	0.0463886	0.0710672	0.000147998	0.00175035	0.00632759	0.000107106	0.000155765	0.000338002	0.0113924	0.00100938	0.259341	0.283691	0.000282015	0.0394613	0.00177998	0.000238134	0.000623239	0.000737092	0.0272035	0.00736637	0	0.00485548	0.000312968	0.00130939	2.45919e-05	6.08952e-05	0.000905202	0.000389477	0.000905235	0.000106619	0.0124129	2.07355e-05	0.000103479	0.0250325	0.00100814	0.000205333	0.0576026	1.52505e-05	0.000679455	0.018247
ENSMUSG00000040550	0.000346603	0.00027688	0.0001558	0.001233	0.00525449	0.0108841	0.000714466	4.5946e-05	0.00491398	0.00691072	0.00171769	0.00119184	0.00949865	0.0633921	0.386425	0.0811508	0.0819398	0.000716358	0.00376673	0.00725719	0.00155667	0.104026	0.00215575	0.00934262	0.000329275	0.0324432	0.0425504	0.0239234	0.000279942	0.000898515	0.0189826	0.000605512	1.66661e-05	0.012834	0.000191771	9.97087e-05	8.14808e-05	0.000180859	0.000109618	0.00202998	0.00638941	0.122977	0.00505249	0.0658643	0.00500583	0.0010556	8.50359e-05	0.00711963	0.0241709	0.000100616	0.000129106	0.00042632	0.000115508	1.51384e-05	0.0158535	5.53827e-05	7.8354e-05	0.0028124	0.0135509	0.000538911	0.0106401	0.0015466	3.27871e-05	0.00527039	0.000264798	0.0108972	0.0146654	2.55417e-05	0.0295936	0.0121112
ENSMUSG00000040557	0.000245295	6.21458e-05	0.0101989	0.0866804	0.105712	0.0164322	0.000138819	0.000290919	0.0356655	0.000426202	0.000112013	0.000254629	0.00012063	0.00514053	0.136664	0.00156834	0.000563696	0.0024604	0.0291658	0.000588667	0.000421815	0.0147484	0.000826038	4.97141e-05	0.0261627	8.76624e-05	9.27843e-05	0.000385663	7.37622e-05	0.000232287	0.0184597	0.000160176	0.000334381	0.00012412	0.00011229	8.56151e-05	3.35089e-05	4.0216e-05	0.000408636	0.0001992	0.0355929	0.0277869	0.00125101	0.00180431	0.000413111	0.000545874	0.000372034	0.00075686	0.0117383	8.77795e-05	3.1368e-05	5.12483e-05	0.000185277	9.7587e-05	0.000421869	5.67098e-05	0.00014819	0.000164039	9.72936e-05	9.69079e-05	0.000200003	2.28646e-05	9.69618e-05	0.00116733	6.51708e-05	0.00013003	0.00210862	0.000137776	0.00134587	0.000621607
ENSMUSG00000040560	0.000105133	0.0107353	9.58752e-05	0.0927351	0.114655	0.00301753	0.107334	0.000328083	0.00111392	0.0474377	0.00159197	6.86546e-06	0.00236367	0.030924	0.36873	0.0314313	0.077166	0.129239	0.124157	0.000679902	0.0209001	0.000502768	0.00396391	0.000682256	6.34546e-05	0.000737146	0.00182124	0.000216098	0.0017178	0.000356037	0.000323217	0.0344181	0.000144284	0.00122574	5.29109e-05	0.000269671	3.0648e-05	4.05172e-05	0.00175662	0.00119873	0.0554024	0.00301098	0.00102111	0.000218924	0.00061337	0.000614483	0.000161539	0.000246373	0.00286085	0.000227557	0.000199346	0.00024179	0.000432201	0.000469746	0.00257106	2.1857e-05	0.0025366	0.000161438	0.000224715	0.000171119	0.000357878	0.000771892	8.86222e-05	0.000638326	0.00209764	0.000451537	0.000399243	0.000795988	0.000351073	0.00172417
ENSMUSG00000040565	0.0034833	0.00365355	0.0382291	0.013856	0.0107037	0.00132933	0.00124307	0.000258458	0.00182356	0.000539967	0.000559145	0.000686174	0.000604052	0.0133855	0.0193451	0.0594393	0.000785244	0.0790189	0.000818315	0.00111135	0.00416478	0.00231678	0.00070843	5.52986e-05	0.00188529	0.00361573	0.00120409	0.000689433	0.000206983	0.000136148	0.000322536	0.0124151	0.000150337	0.000886254	0.00025621	0.000379979	0.00107151	0.00117516	0.00443084	0.00276001	0.00447639	0.00137223	0.00145462	0.010581	0.000590984	0.00152734	0.000453623	0.0015005	0.00408811	0.000330058	0.000577435	0.00019545	0.000344275	0.000505071	0.00431926	0.000108975	0.00247726	0.000754273	0.000151738	0.000311665	0.00178204	5.17081e-05	0.000183365	0.000414608	0.00836339	9.92377e-05	0.000356613	6.44534e-05	0.000444191	0.00187818
ENSMUSG00000040586	3.55719e-05	0.00129197	0.00173582	0.000306799	0.000930157	0.00163937	0.0022006	0.000152282	0.000415844	0.00208049	0.000545012	0.000793156	0.00217761	0.00802642	0.00229684	0.0363325	0.00200646	0.0200751	0.000612535	0.00208673	0.000572454	0.045924	0.00153047	0.000192462	0.000402147	0.000252082	0.00557338	0.000403653	0.000269017	0.000298037	0.000293916	0.00383405	0.000257458	0.000201406	0.000169054	0.000347649	2.15456e-06	0.000156416	0.000819469	0.00174914	0.0823712	0.00160766	0.00350169	0.00270029	0.0012851	0.00122848	0.00125645	0.000121923	0.00699454	0.000231412	0.00011004	0.000245329	0.00033026	0.000183405	0.000343667	0.000125918	0.000567664	0.0016971	0.000721286	0.000218628	0.000521122	0.000177948	0.000111879	4.45425e-05	0.00038243	0.00034071	0.00195741	6.11765e-05	0.00259836	0.000482926
ENSMUSG00000040591	0.000213899	0.00342415	0.0349051	0.000903493	0.120977	0.00254918	0.00236459	0.00210738	0.0096957	0.047938	0.0010126	3.71811e-05	0.0227563	0.00527826	0.137735	0.00101722	0.0155021	0.0974352	0.101801	0.203902	0.0497886	0.0130241	0.000571852	0.000301428	5.86931e-05	0.000359384	0.0271031	0.00429213	2.54367e-05	0.000380213	0.0111547	0.000171895	4.61466e-05	0.000288495	7.36765e-05	0.000877557	2.04539e-05	3.73722e-05	0.000118461	0.000868733	0.0744575	0.000184456	0.00176306	0.000278193	7.19086e-05	0.00030245	0.00078017	0.000622328	0.00358358	0.000249438	7.31854e-05	8.17295e-05	0.000548712	0.000314283	0.000216618	0.000300163	0.000543677	0.0203661	0.000104076	0.00367533	0.0025385	0.00019944	4.57463e-05	0.00668297	3.77826e-05	0.0257043	0.00128551	7.54177e-05	0.0111695	0.0103734
ENSMUSG00000040599	0.00804042	0.000661948	0.000763211	0.0118534	0.0849019	0.000334826	0.00399956	0.000254064	6.82345e-05	0.00498407	8.81205e-05	0.00365167	0.0152775	0.00999196	0.00865424	0.00942823	0.00532095	0.0158088	0.000764717	0.00252502	6.06263e-05	0.0873703	0.0150672	0.000186649	1.08406e-06	0.0025402	0.0346993	0.000697021	0.000226049	0.000155328	0.00133353	0.000319765	0.000116058	0.00392501	7.15389e-05	0.00158635	0.000130243	0.00303043	0.000210307	0.0617467	0.0333265	0.176399	0.000137183	0.0718017	0.00308284	0.00136635	0.000610168	0.000285494	0.0200509	0.000200085	0.000263002	0.000273172	0.000837825	9.54333e-05	0.000468476	7.13861e-05	0.000344764	0.000745594	0.000591986	0.000305875	0.00103829	0.000240661	0.000155413	0.000587348	0.000157947	0.00011484	0.00120035	3.46394e-06	0.00177524	0.00659412
ENSMUSG00000040612	9.14513e-05	0.000241463	0.000851333	0.00032788	0.000403221	0.000161564	0.000459655	0.000120207	0.000122602	3.75609e-05	0.000217209	1.81786e-05	0.000128165	0.000230363	0.000148119	0.000241769	0.000162482	0.000427026	0.152601	0.00277325	0.00019131	0.00019268	0.000499841	6.74474e-05	0.000450793	0.00452084	0.000447505	0.000246065	7.18142e-05	3.67492e-05	8.7537e-05	0.000623278	6.69254e-05	0.00387175	4.94111e-06	0.00288367	0.000116638	1.85221e-05	9.61314e-05	0.0734455	0.00102276	0.0688959	0.000211551	0.00640984	0.00205191	0.00727138	0.0004055	2.33084e-05	0.000129618	0.00024565	0.000147083	6.10686e-05	7.72425e-05	9.819e-05	0.000303664	8.13212e-05	0.0218184	1.33434e-05	4.98827e-05	8.66809e-06	8.27122e-05	3.43165e-05	3.0227e-05	8.892e-05	0.000182873	3.39945e-05	5.24933e-05	9.18277e-05	9.78452e-05	0.000563557
ENSMUSG00000040613	0.000345907	0.000122861	0.00021254	0.000364597	0.000503171	0.000150721	0.0013055	0.000103706	0.000129973	8.84049e-05	6.4795e-05	0.000106457	0.000159301	0.00016153	9.11595e-05	0.000329729	0.000281275	0.000487873	0.000587636	0.000350452	6.31848e-05	0.000182749	0.00264438	3.84017e-05	0.000199637	5.87675e-05	0.017671	0.000348586	0.000217776	0.000791054	0.0222763	0.0087656	0.0127238	0.0128132	7.78464e-05	0.000254158	0.000665128	0.00155355	0.000152551	0.00028573	0.0170488	0.0569973	0.00420313	0.00549796	0.00910809	0.000327215	0.000606212	0.00253547	0.0220005	4.54525e-05	0.000373928	6.76314e-05	0.00114477	4.65152e-05	0.0006757	1.59858e-05	0.000684289	9.27799e-05	0.000580441	0.000323643	0.000304133	0.000827585	0.00010658	0.0165196	0.0482817	0.000835636	0.00115405	1.05803e-05	0.00070481	0.00701536
ENSMUSG00000040618	0.00594288	0.000509124	0.0763597	0.0002455	0.102354	0.000457184	0.0567793	1.27754e-05	0.0125596	0.0338284	1.49419e-05	1.64626e-05	0.000482428	0.00135027	0.0375678	0.0445818	0.000756958	0.0944579	0.10081	0.0464148	0.00047356	0.0056884	0.000296523	3.97526e-05	0.000263886	0.000191829	0.000108761	2.13394e-05	0.000328057	4.26342e-05	0.000153357	0.000601195	5.2197e-05	0.0001041	0.000299931	0.0327156	1.90431e-05	0.00368601	3.476e-05	0.000233523	0.000904643	0.131764	0.00105549	0.0089734	0.141391	0.000430721	0.000138969	0.000170458	0.000598625	8.59505e-05	7.42257e-05	1.27095e-05	2.58849e-05	3.06023e-05	7.51501e-05	5.04042e-05	2.25108e-05	7.75863e-05	1.78576e-05	0.000132842	0.000197478	1.98462e-05	1.70522e-05	2.97947e-05	6.25922e-05	0.00279986	0.00373469	0.000125429	0.000115447	0.000129397
ENSMUSG00000040621	0.000434243	0.00138439	0.000475204	0.000576953	0.000515873	0.00480317	0.0105135	6.39208e-05	0.000176065	0.00171904	5.90171e-05	0.000518009	0.000709317	0.000578575	0.000753783	0.00289281	0.00131373	0.00187608	0.00324292	0.00298535	0.00239047	0.00289331	0.0038083	0.000472345	0.00137438	0.00240035	0.022183	0.000178884	0.000187607	0.000270662	0.00052025	0.00017096	0.00161377	0.000514356	0.00137417	0.0113061	0.000229596	6.14217e-05	0.00161478	0.00401502	0.0266314	0.0580754	0.00111271	0.00199872	0.00529632	0.000487019	3.18096e-05	8.3424e-05	0.00773828	0.000305056	0.000482208	0.00396802	0.000476584	0.000407377	0.000942692	2.56768e-05	0.00254884	6.30003e-05	0.000318551	0.000326356	0.00284954	0.00169545	2.50135e-05	0.000722353	0.00548171	9.10848e-05	0.0196306	0.000238502	0.00877958	0.00107836
ENSMUSG00000040624	0.000157507	0.00020764	0.000280516	0.000321035	0.000476555	0.00159535	0.000598298	9.93734e-05	0.000236995	0.000363086	7.435e-05	0.000407909	5.00602e-05	0.00041557	0.000544606	0.000316167	0.0302379	0.00163354	0.00147549	0.000438479	0.000203789	0.00038499	0.000151397	0.000109442	0.000120665	0.0423793	0.000548117	0.0121685	2.90573e-05	8.67862e-05	0.000425807	0.0525068	0.000247236	0.0479619	1.3956e-05	0.0318051	0.00226132	0.0170509	0.000474453	0.000627456	0.00371131	0.0437292	0.000327477	0.00305055	0.000459844	0.000436975	5.46301e-05	0.0252603	0.0699595	0.0328125	0.014364	6.38053e-05	5.43037e-05	0.000119763	0.0076085	0.000140384	0.0453773	6.71493e-05	7.00342e-05	0.0401872	0.000602098	3.78432e-05	5.89873e-06	0.00015461	0.000176049	1.19696e-05	3.35963e-05	2.53626e-05	0.000163322	0.019584
ENSMUSG00000040648	0.00367552	0.00555327	0.00631531	0.132	0.0302055	0.00118501	0.00102015	0.00040464	2.76189e-05	8.25321e-05	4.42232e-05	0.000118363	2.2199e-05	3.88732e-05	0.131713	0.0731364	0.000478087	0.0035737	0.00292464	0.00315023	0.0854586	0.00311495	0.00064105	1.24302e-05	1.01439e-05	0.000140892	0.000395793	9.83005e-05	3.49601e-05	0.0696761	0.000112222	0.0306309	5.07606e-06	0.000325707	2.63221e-05	0.0101865	0.00183138	0.00239309	6.923e-05	0.0519384	0.0496559	0.0419923	0.000149785	0.00544657	0.00976759	0.000380558	0.000244752	0.0015013	0.0209689	8.13022e-05	8.88873e-05	0.0203431	4.09561e-05	6.5848e-05	0.00149726	4.26806e-05	0.0569966	5.44067e-05	8.63383e-05	0.0385563	4.99543e-05	2.40156e-06	3.08901e-05	0.00888617	0.000311084	0.00123141	0.000298302	0.000314968	2.63839e-05	0.0342945
ENSMUSG00000040658	0.000488904	0.000270744	0.0104583	0.000825849	0.0397212	0.000999354	0.000433005	2.2969e-05	0.000206667	0.000347796	0.000108308	3.14355e-05	0.000124722	0.000521957	0.00109966	0.000301503	0.00026723	0.00184226	0.000676405	0.0240955	0.00436599	0.0083762	0.000451366	0.000188197	9.77983e-05	0.00701442	0.0107452	0.000650933	0.000225061	0.000440199	0.000215391	0.000111343	8.76212e-05	5.96257e-05	0.000123408	0.000327606	1.8407e-05	5.18604e-06	0.000159798	0.0278676	0.0318817	0.273777	0.000261481	0.000981963	0.00182348	0.000452243	0.00017774	8.36853e-05	0.000413932	4.66629e-05	4.40862e-05	9.0805e-05	0.000422073	0.000107706	0.00333907	7.62223e-06	0.000222889	5.81658e-05	2.34239e-05	0.000635243	9.87382e-05	5.76171e-05	8.2949e-06	0.000631591	6.17479e-05	0.000107868	0.00121431	7.56924e-05	0.00214848	5.76114e-05
ENSMUSG00000040667	0.00366535	0.000103588	0.118266	0.011136	0.0598172	0.00503703	0.000361514	0.00137226	0.00110217	0.0031856	0.00579383	1.6935e-05	0.0202303	0.000869587	0.00991856	0.138852	0.00115671	0.00346959	0.0207668	0.074873	0.0156481	0.025759	0.000793292	0.000315633	0.000127404	0.001449	0.00456235	0.00123416	0.000108056	0.000631808	0.000209644	0.0160285	0.000695553	0.000506801	0.000368611	0.011227	0.000582293	7.5476e-05	0.000566678	0.00410095	0.0104036	0.0551292	0.000257545	0.00416208	0.000760443	0.0153888	0.000314563	3.34033e-05	0.00878864	0.000234317	0.000159455	0.00052298	0.000432331	9.02889e-05	0.00155225	4.49283e-05	0.000446286	0.000458805	0.00262975	0.000487902	0.000407125	0.000184615	0.00017527	0.00145268	0.00052343	0.000739556	0.0366599	0.000256789	0.00137067	0.0018614
ENSMUSG00000040483	0.000166715	0.000272163	0.143786	0.10813	0.194691	1.22887e-05	0.000455968	0.000958085	0.00478213	0.000232698	0.000154399	0.000122604	0.000329959	0.00363998	0.0158829	0.00014961	0.000693995	0.000610309	0.0211507	0.1098	0.0880259	0.00381678	0.00574585	1.88074e-05	0.0298158	0.000427825	0.0254777	0.0329055	7.41989e-05	1.16511e-05	0.0011035	2.44752e-05	3.70012e-07	7.45108e-05	1.01057e-05	0.000453123	1.74299e-05	1.21708e-05	0.0372452	0.0113854	0.0378469	0.0811252	5.71315e-05	0.00658596	0.000293671	0.000165229	4.31272e-05	0.00221138	0.0222905	5.63284e-05	3.68771e-05	0.000317178	0.051611	8.32547e-05	0.0317202	2.82177e-05	0.0363805	0.000963641	9.53631e-05	1.85478e-05	5.49983e-06	6.68307e-06	9.15063e-06	0.0606083	0.410554	0.000132605	0.0733386	1.29872e-05	0.00326154	0.0220176
ENSMUSG00000041530	0.00149679	0.049716	0.000814807	0.011868	0.141713	0.00348365	0.000234412	4.01507e-05	0.000316349	0.029772	0.00182503	0.011588	6.14579e-05	0.00326584	0.122876	0.0309023	0.025989	0.000597145	0.0176478	0.00769121	6.94283e-05	0.034267	0.00467507	0.00054434	0.000866285	0.00327179	0.039709	0.0016261	0.000114366	0.00018857	0.00123838	0.0695038	0.00105759	0.00207104	0.000232973	0.00349608	8.35223e-05	6.60173e-05	0.000615262	0.00732183	0.000470462	0.00794953	0.000799963	0.0113524	0.000496485	0.00106299	0	0.000171024	0.0292875	9.83475e-05	0.000119447	0.000100869	0.000975288	4.00081e-05	0.00243237	0.000275689	0.000202474	6.36107e-05	0.000102318	0.00078197	0.00275256	0.00053864	0.0017533	0.00086902	0.000396761	8.50128e-05	0.00417828	4.0159e-05	0.00140736	0.0141941
ENSMUSG00000040464	0.000817157	0.0008188	0.00102548	0.00094221	0.00133441	0.000274601	0.000463978	4.06331e-05	0.000201139	0.00256193	0.000857815	0.0120677	0.000542235	0.0024674	0.00522845	0.00369333	0.000653467	0.030884	0.000590817	0.00239028	0.000447196	0.000397353	0.00243076	0.00167753	0.00242551	0.0027654	0.00660764	0.000425199	0.00153626	8.07164e-05	0.00109955	0.00889376	0.000187058	0.000207511	9.3283e-05	0.00264221	0.000163486	0.000117955	0.000582899	0.0161714	0.0333802	0.0126082	0.00038707	0.00227529	0.00282264	0.000848731	0.000180363	0.000113063	0.00371425	0.00201774	9.59009e-05	0.000596576	0.000358034	9.38433e-05	0.00963967	9.09222e-05	0.00033926	0.000115934	0.000242545	0.000466989	0.000251841	1.9797e-05	9.19124e-05	0.000373384	0.000382872	0.000299681	0.00508839	7.57893e-05	0.00116429	0.000695479
ENSMUSG00000040446	0.000877523	0.000926522	0.00107948	0.108228	0.0735508	0.000510632	0.00127866	0.000431852	0.0424769	0.0519358	0.000136837	0.0514193	0.00678225	0.039708	0.290054	0.154153	0.000158127	0.0173035	0.101058	0.152774	0.000229382	0.000178018	0.000128432	0.00794085	0.00517411	0.00580951	0.00263653	0.00260373	0.000569333	0.0485224	0.000442988	0.00477719	0.00114422	0.00189617	0.00097735	0.00433126	0.000472465	0.000122416	0.00494788	0.00827126	0.00180701	0.000807189	0.00572809	0.000776351	0.000395119	0.000743499	0.000613402	0.0036272	0.0197057	5.57404e-05	0.000267523	0.000554971	3.0914e-05	0.0079462	0.0001479	0.000259026	0.000246281	1.70253e-05	5.74658e-05	6.08914e-05	0.000184354	0.00529921	0.000437543	0.00126868	0.00635996	0.00266725	0.00472222	0.000818782	0.0001865	0.0181869
ENSMUSG00000040310	6.23107e-05	0.000313423	0.000868771	0.000553405	0.0018299	0.000177459	0.000586381	6.43949e-05	2.50448e-05	9.83863e-05	7.35569e-06	0.000129935	0.000203967	0.000146471	0.000119617	0.000337648	0.000333513	0.000758734	0.000389373	0.00023586	2.30073e-05	0.000309666	0.000231659	5.71211e-05	2.08817e-05	0.000121001	0.000317016	0.000182743	3.87517e-05	0.000405633	5.00826e-05	7.47531e-05	0.000245219	0.000626911	0.000122061	0.00013436	0.000284463	4.00788e-05	7.13541e-05	0.0261384	0.000936541	0.0166103	0.000699387	0.00378732	0.000530605	0.000886995	0.000212727	9.27111e-05	0.000276268	4.25951e-05	5.00073e-05	2.64131e-05	6.23218e-05	0.000126087	0.00205501	9.09751e-05	0.0200911	2.89406e-05	7.05804e-05	0.00923734	0.000239908	2.66757e-05	1.06259e-05	0.000117748	0.000231693	0.000133034	0.000122664	0.000115727	0.000327766	0.0124242
ENSMUSG00000040331	0.00010753	0.000148728	0.00218673	0.102998	0.0492165	0.00595014	0.00127471	1.11119e-05	0.00171757	0.03937	0.00141085	4.20111e-05	0.000107328	0.000560305	0.00260435	0.0776502	0.00171505	0.000782224	7.61029e-05	0.38516	0.0375351	0.0907205	0.024332	0.00477079	0.0582338	0.0307148	0.0739867	0.00152464	0.000215199	0.00459541	0.0310314	0.00340031	0.0124639	9.84072e-05	8.53432e-05	0.0390155	0.000806075	0.000141513	0.000618925	0.302014	0.127521	0.127928	5.80901e-05	0.00190373	0.041175	0.00106027	8.11844e-05	0.0108052	0.0228106	0.000106277	1.19584e-05	3.91974e-05	0.00444761	0.000842351	0.0217794	4.34741e-05	0.000146505	6.17925e-05	0.00351242	0.000295335	0.0245841	0.0212431	0.0020493	0.000165649	2.31283e-05	0.0207868	0.030548	0.0197472	0.0597912	0.0307732
ENSMUSG00000040350	0.00232648	0.000507395	0.000964544	0.00232853	0.00132986	0.000730666	0.000911759	0.000430619	6.71199e-06	0.000659152	8.21174e-05	7.86171e-05	8.16084e-05	0.00132031	0.00320328	0.00368713	0.00452427	0.0153718	0.000335641	0.00376566	0.000334684	0.000863181	0.00129742	0.000151477	0.00018499	0.000214328	0.0168014	0.00043734	0.000248333	0.000147898	2.68698e-05	0.00354987	0.00015364	0.000202058	0.000135126	0.00108358	0.000169384	0.00011845	0.00014008	0.000926603	0.000966384	0.00402821	3.16992e-05	0.00142261	9.79633e-05	0.000492935	6.92545e-05	0.000160102	0.0136806	0.000179512	0.00019154	0.000154325	0.000191381	4.48276e-05	0.000448667	9.3691e-05	0.000392528	8.45621e-05	0.000110632	0.00341102	0.000148359	0.000120914	0.0001801	0.000157465	0.000275457	0.000137234	0.000346088	0.000130251	0.00459798	0.00151109
ENSMUSG00000040351	0.000303084	0.0520076	0.000266396	0.149116	0.173148	6.29732e-05	0.0281299	0.00132853	0.00101208	0.00432947	0.000748793	0.00101655	0.0168006	0.0340581	0.0771834	0.130434	0.0150027	0.0206312	0.0302141	0.0468234	0.00101092	0.00634224	0.00915323	0.0162392	0.00275655	0.0139152	0.0242784	0.000504459	0.00038461	0.000448333	5.26625e-05	0.000903697	0.000397038	0.00355976	1.62577e-05	7.04185e-05	7.41952e-05	4.86766e-05	0.000230649	0.0427141	0.000422458	0.00107167	0.00161524	0.0531549	0.000261145	0.00288791	0.000795341	5.19004e-05	0.0157661	0.000275901	5.91441e-05	3.06984e-05	0.00115047	0.000378504	0.0019881	6.97967e-05	0.000782846	0.000122607	0.000143636	0.000301399	0.000166332	0.000344455	0.000378634	0.00014951	0.000105814	0.000567976	0.000428509	0.00126258	0.000225404	0.00496456
ENSMUSG00000040354	0.00117577	0.00211696	0.058774	0.00243883	0.0289446	4.94296e-05	0.0175595	9.75811e-05	0.00032879	0.000444448	0.0262738	9.28324e-05	0.00710563	0.00418584	0.00488256	0.0148461	0.00114574	0.00450908	0.0012048	0.0925264	0.00218259	0.00125308	0.000354479	0.000548888	0.000315348	0.000353564	0.000466215	0.00344591	0.000458363	0.000249277	0.000273724	0.00055558	0.0014598	0.000144322	0.000494294	0.0776085	7.26133e-05	0.000505315	9.7581e-05	0.00354192	0.000229091	0.0402481	0.00128325	0.0119731	0.0807194	0.000747973	0.000163356	0.00014564	0.000376466	0.00459084	8.42138e-05	0.000326486	0.000139799	8.32943e-05	0.000284254	4.38153e-05	0.000214614	0.000377956	1.75548e-05	0.000459826	0.000357183	0.000155547	0.000597455	3.05076e-05	9.42889e-05	0.00264494	0.0664013	5.66504e-05	0.000208316	0.00123286
ENSMUSG00000040356	0.000353436	0.00571636	0.0852303	0.0019322	0.111042	0.000259431	0.000622893	0.000241581	0.0029437	0.000336162	0.000432796	0.000481823	0.000916467	0.000452656	0.000913408	0.101772	0.0111137	0.0309011	0.000769191	0.0019737	0.0523627	0.000508071	0.000148614	0.000149565	0.000139061	0.00160067	0.00222837	0.000547624	0.000217059	0.000801906	0.000260459	0.0342729	0.000202744	0.00222656	0.000122006	0.00149172	0.00069062	0.0005354	0.000290125	0.000935903	0.00674852	0.00310666	0.0146215	0.000610854	0.0124454	0.00336896	4.91187e-05	0.000161513	0.00157999	0.000504953	0.000499018	0.000209494	0.000147636	0.000622946	0.00331037	0.000340868	0.000871343	0.000530047	0.000583526	0.000898457	0.00177299	0.000106907	0.0100905	5.61227e-05	0.000846297	1.43256e-05	0.0298477	1.76635e-05	0.000568417	0.00274538
ENSMUSG00000040359	0.00379686	0.0156165	0.0134172	0.00421741	0.00632864	0.000231704	0.053849	6.35828e-05	0.0038535	0.000790832	0.000564522	0.000711865	0.00455722	0.0178806	0.00555172	0.0921429	0.000465276	0.000864645	0.0899076	0.107854	0.00225681	0.00523904	0.00735951	0.000303076	0.000701018	0.000334696	0.02374	0.000382807	0.000342619	0.000508591	0.0031188	0.0166562	0.000218878	0.000746847	6.70575e-05	0.0380565	0.000947861	0.000442536	0.00263124	0.000302605	0.0374629	0.00558002	8.84807e-05	0.01554	0.0590139	0.00033035	0.000180202	3.4685e-05	0.0329941	0.000122049	0.000180597	9.3017e-05	0.000353576	0.00097873	0.00104443	8.1299e-05	0.000961802	0.000319873	0.000281718	0.0045002	0.00194637	0.00193398	0.00186273	0.000253474	0.000525598	0.0020256	0.0460426	0.000152141	0.00425173	0.00150109
ENSMUSG00000040363	0.000100997	0.000414381	0.122159	0.0545714	0.0615901	0.000669249	0.00145019	9.79947e-06	0.00130411	7.81264e-05	3.02027e-05	0.000286136	0.000594009	0.0369321	0.00596738	0.100272	0.000258399	0.00222743	0.0143556	0.000181044	0.0554453	9.82898e-05	1.43467e-05	0.00021843	4.0309e-05	0.000126564	0.00267192	0.000380515	5.92128e-05	0.0071292	3.2862e-05	0.0029963	0.00283711	0.0130018	0.000404683	5.2356e-05	0.000356394	0.000824093	0.00647178	0.000290898	0.00430926	0.0262711	0.00134882	0.0140123	0.00289506	0.00271512	0.000289148	0.000878722	0.0195157	0.000317286	0.00186605	8.86083e-05	0.000108107	5.39708e-05	0.00210855	0.000128717	0.000425063	0.000108573	0.000353337	0.0146617	5.83994e-05	0.000119439	0.000165854	0.000368576	0.00767012	0.00665643	0.000847416	0.000145727	0.000363096	0.0124412
ENSMUSG00000040365	0.00689847	0.00610849	0.0697837	0.0044564	0.140173	0.00105707	0.0232907	0.000179399	0.000536111	0.000287601	2.76619e-05	0.0290182	0.000893801	0.000134862	0.092579	0.0822789	0.0112676	0.00240075	0.000867043	0.0175172	0.000598461	0.00281878	0.0102799	0.000440088	0.00674397	0.000705136	0.0180348	0.00407497	0.000464188	0.000239198	0.000640949	0.00517082	0.00220089	0.000789252	0.00148526	0.00134693	0.000233845	0.000917096	8.26358e-05	0.0024268	0.000171029	0.0282187	0.00432249	0.0399083	0.00692531	0.000640322	7.54529e-05	0.000151364	0.0281657	0.000240281	7.08323e-05	0.000356865	0.000105516	6.41859e-05	0.000828067	9.92807e-05	0.0129122	0.000113351	0.0015864	1.59885e-05	0.00469268	0.00204383	0.00103914	0.000436045	0.000864664	0.000236637	0.00014564	0.000409552	0.00210833	0.000215586
ENSMUSG00000040367	0.00169201	0.00120064	0.00241373	0.00958105	0.00214928	0.000739799	0.000940182	5.0455e-05	4.95382e-05	0.000396984	3.72873e-05	7.22847e-05	0.000274082	0.00276289	0.00384991	0.0061083	0.00158985	0.00464001	0.000434977	7.14461e-05	6.65027e-05	0.000181306	0.000370882	0.000114628	4.87055e-05	7.09248e-05	0.000126152	0.000125229	3.46267e-05	3.43898e-05	0.000106511	0.000316899	1.88181e-05	7.63806e-05	0.000145618	0.000247247	4.36671e-05	9.47809e-05	0.000234428	0.000855535	0.000453373	0.000963948	0.000134563	0.00111946	0.000279655	0.000829139	0.000235379	3.26835e-05	0.000135521	8.00665e-05	3.2523e-05	5.57691e-05	9.8401e-05	0.000174922	8.23638e-05	3.08466e-05	0.000154498	5.42245e-05	2.34274e-05	6.69704e-05	5.09497e-05	1.1307e-05	0.000110385	4.28182e-05	8.06881e-05	8.50924e-05	0.000320938	3.82285e-05	0.000304939	0.000453637
ENSMUSG00000040370	5.50936e-05	0.000387536	0.000420948	0.00130271	0.000768955	0.0310524	0.0125368	0.00188501	0.0570577	0.00917311	0.000375782	0.0200775	0.0110054	0.0029006	0.0143088	0.00203696	0.000960157	0.171532	0.000554757	0.0729171	0.00770397	0.0271356	0.00130866	0.0219757	0.0133604	0.00281171	0.0352272	0.0104434	0.000213051	0.00010768	0.0250492	0.00212108	0.00215376	0.00144474	0.000101329	0.00127867	0.00290336	0.000274774	0.000223513	0.0439853	0.00438639	0.0024976	7.15875e-05	0.067732	0.006342	0.0176765	0.00585447	0.00014077	0.0089814	0.00423203	6.62539e-05	1.893e-05	0.00010756	0.000305988	0.00568619	4.29504e-05	0.00211379	0.0449454	0.00173218	0.00398742	0.00155973	1.34316e-05	2.92876e-05	0.00352026	1.73493e-05	0.000179867	0.012802	1.88853e-05	0.0282929	0.0115958
ENSMUSG00000040374	0.000177016	0.03973	0.00166881	0.00359764	0.000353515	3.74805e-05	0.00372098	3.58063e-05	0.000327516	0.000720142	0.00666708	0.0001177	1.14322e-05	3.98423e-05	0.00044589	0.0311898	0.000111477	0.000103879	0.0143229	0.000592626	0.000242919	0.18935	0.0530926	0.0186153	0.0421881	0.000467891	0.138271	0.00662584	0.000380217	4.54958e-05	0.00112928	6.37536e-05	0.00396738	0.00366343	0.000305056	0.0605087	0.00968788	0.000169385	0.000125737	0.000418011	0.0635843	0.112794	0.000141681	0.0606816	0.011676	0.000741169	0.0465174	0.000437774	0.0493456	3.61471e-05	0.00395283	9.59335e-06	0.000256184	0.000873199	0.0611454	3.37182e-05	0.024276	0.0323918	0.0141671	0.00513088	0.000572941	0.033955	0.0238067	0.000148094	0.0447232	7.86477e-05	0.0329021	0.000388313	0.0388478	0.0544353
ENSMUSG00000040383	0.00193617	0.0744034	0.0730611	0.000974351	0.0228851	0.000229676	0.00354292	0.000299811	0.0397095	0.00186194	0.00070925	0.000948902	0.00700513	0.000565742	0.156794	0.0423889	5.92674e-05	0.0913389	0.00614721	0.000373498	0.0627903	0.00107529	0.000417147	6.2146e-05	0.000958514	0.000479818	0.0291089	0.00136943	2.38754e-05	0.00025197	4.91317e-05	0.02781	0.0153917	0.00124733	0.00105888	0.000589294	0.0138825	0.00420346	0.000758272	0.000802858	0.0398904	0.0445898	0.000875529	0.04334	0.00205783	0.009044	0.000849355	0.000140695	0.0357189	0.0157837	0.000109675	0.0170396	0.000419266	2.424e-05	0.000522319	0.000965862	0.00261085	0.00111062	2.83517e-05	0.000148616	0.000508359	0.00033997	0.00155709	0.000146939	6.62668e-05	2.78323e-05	0.000566626	0.000182824	0.00478069	0.000725241
ENSMUSG00000040396	0.000446438	0.0426207	0.000259143	0.0386855	0.0656847	0.0171938	0.00411679	0.000256182	0.000281532	0.000218513	5.02541e-05	0.0111095	0.000155533	0.0143205	0.00522149	0.00189034	0.000226096	0.00498705	0.0470693	0.087954	0.000267899	0.000222922	0.00045599	0.000426739	0.000381988	0.00154095	0.0088597	0.00378983	0.000297502	0.00359198	0.00182083	0.0392909	0.000138509	0.00098019	8.64199e-06	0.00538918	0.00118945	7.46927e-05	0.00901933	0.0231478	0.00404565	0.0429449	0.00228409	0.0153992	0.00900422	0.0190587	0.00268931	0.00235484	0.0217458	0.000110814	7.92359e-05	0.000245357	0.000175897	8.99981e-05	0.00639419	0.000210384	0.00369259	0.000327069	0.000496839	0.000499669	0.000484365	0.000171803	0.000109542	0.000458422	0.000280058	0.00091807	0.012953	0.000250412	0.0082384	0.00481988
ENSMUSG00000040407	0.000939966	0.000927402	0.00085658	0.194311	0.000325226	0.0135358	0.107706	2.92418e-05	0.000195075	0.112149	0.000293491	0.0107732	0.0371483	0.144089	0.198423	0.235686	0.101828	0.0394329	0.216121	0.183267	0.00743932	0.109089	0.0317789	3.99003e-05	0.000788055	0.0679502	0.0870043	0.000214332	0.0525875	0.000115312	9.75103e-05	0.0159816	0.00430119	0.0314711	0.00710853	0.002584	0.0281655	3.3302e-05	2.8496e-06	0.00463199	0.00157215	0.0223185	0.00187065	0.219471	0.0354968	0.000236022	2.6338e-07	0.0405553	0.174773	0.000799087	0.000742893	0.000218975	0.00294374	0.00187049	0.0268551	0.000300713	0.0289752	0.000207051	0.0147129	0.0136984	1.83443e-05	0.0102071	2.67202e-05	0.00247786	0.0326076	0.0538832	0.000292912	4.30676e-05	0.000120991	0.0422524
ENSMUSG00000040412	0.000237716	0.0713578	0.000151235	0.000227344	0.00352594	6.31569e-05	0.147329	6.53189e-05	1.22335e-05	0.073538	3.5831e-05	0.000623414	0.000178913	0.00384055	0.104066	0.0625775	0.000365858	0.118387	0.133938	0.000437901	0.00019741	0.000119452	0.000204764	1.52489e-06	0.000189636	1.49182e-05	1.84566e-05	2.84063e-05	5.51383e-05	8.21582e-05	6.11446e-05	0.00011517	1.79124e-07	0.000191804	0.000173775	0.000333665	4.67666e-05	4.9747e-06	0.000111201	0.000445815	0.000756796	0.00043333	5.75392e-05	0.000598821	0.000129917	5.71671e-05	0.000119622	9.90354e-06	6.36908e-05	2.95857e-05	4.78397e-05	3.2186e-05	4.88606e-05	2.16825e-05	0.00015573	5.82869e-06	0.000107502	4.09379e-05	1.86937e-05	1.2649e-05	4.94486e-05	8.08563e-06	5.03504e-05	5.40791e-05	1.70444e-05	2.58082e-05	0.000196577	6.10563e-05	6.87948e-05	5.00162e-05
ENSMUSG00000040414	0.00691372	0.00240144	0.0304564	0.0389409	0.125377	0.0035398	0.00101056	9.75995e-05	0.0455358	0.000436201	0.00680317	0.000185801	0.000306873	0.00106408	0.0339957	0.070569	0.00490497	0.0888151	0.00195433	0.0355581	0.00106754	0.0415531	0.000336454	0.000227388	9.07407e-05	0.000316476	0.00606661	0.000533303	0.000209351	0.000136723	0.000561474	0.0494608	0.00569425	0.00129914	0.0104343	0.00816302	0.00197159	0.00105798	4.9529e-05	0.000651089	0.00216924	0.0534923	0.00673317	0.0035122	0.00130221	0.0158998	0.000695596	0.000813528	0.000278682	0.00440442	2.62391e-05	0.000243817	4.73762e-05	0.000167258	0.00198646	4.26616e-05	0.000377676	2.0729e-05	0.00234525	0.000905556	0.00033539	9.40665e-05	0.00639353	0.000275732	0.000508814	0.0039299	0.00058613	2.83296e-05	0.00756831	0.00142179
ENSMUSG00000040423	0.0494099	0.122773	0.0646179	0.225281	0.0181948	0.00204566	0.107412	0.000336437	0.0396621	0.000820431	7.96129e-05	0.0829072	0.000350648	0.0867076	0.155854	0.119399	0.0880464	0.0331519	0.00324746	0.00387321	0.000102747	0.0191953	8.0898e-05	0.0114655	0.000171898	0.00033823	0.00177471	0.00225037	9.35221e-05	0.00876637	0.004188	0.0643948	0.000659705	0.0353639	0.000798831	0.000225817	7.76008e-05	0.0159426	0.000345531	0.00627595	0.0194917	0.043706	0.000298882	0.00502915	0.0360478	0.0333836	0.00030194	0.00293196	0.0374632	0.000624997	0.000147367	0.000218089	0.010827	7.29881e-06	0.000166567	0.000221975	0.0335752	0.0028578	0.000181956	0.000452863	0.000421907	0.000329595	0.000558482	0.00354452	0.00124479	0.000532799	0.0255729	0.00626789	0.000275832	0.00215271
ENSMUSG00000040424	0.000195516	0.000199849	0.000368582	0.000561659	0.000988276	0.000389322	0.000645317	1.78231e-05	0.000217324	0.000214964	0.000105184	7.12269e-05	8.87001e-05	0.000395992	0.000843627	0.000155166	0.000518438	0.000452631	0.00071135	0.000220748	0.000240383	0.00026039	0.000199035	4.49912e-05	5.72039e-05	0.000259132	0.000230474	0.000290871	8.35531e-05	0.00030792	0.000112136	9.67016e-05	6.0813e-05	0.000466221	0.000116681	0.000491683	7.80284e-05	5.26022e-05	8.51953e-05	0.00110618	0.00128563	0.000860734	0.000158235	0.000519788	0.000388214	0.00090082	0.000145626	0.000112937	0.000110752	5.70804e-05	4.69477e-05	5.89307e-05	2.31815e-05	0.000166098	0.00016541	3.2831e-05	0.000223603	0.000136558	0.000122698	0.000130914	0.000249241	1.82465e-05	5.05306e-05	5.03231e-05	5.95922e-05	4.79149e-05	0.00010759	3.6054e-05	0.000287828	0.000247214
ENSMUSG00000040433	0.00141951	0.000115392	0.00411461	0.127414	0.0123473	0.000446871	0.00877178	0.0042965	0.00123533	0.000462608	2.40786e-05	0.0520368	0.00870416	0.0871573	0.192871	0.0236626	0.000344971	0.0794395	0.157996	0.000460346	0.000979657	0.0275515	0.00189524	0.000216761	0.024052	0.0029926	0.047891	0.00366431	1.12156e-06	0.00208995	0.0501027	0.0692144	0.000276521	0.062801	0.000561588	0.0231847	5.27475e-05	0.023238	0.00562906	0.00105812	0.0299295	0.00756166	0.000100572	0.0867764	0.00497821	0.000376005	0.107076	0.0169012	0.0457653	9.63714e-06	3.10507e-05	0.00160572	0.000240419	0.0236987	0.00685155	0.000135017	0.0251732	1.186e-05	0.0033566	0.000217898	0.000312475	7.15047e-05	4.72291e-05	0.00607775	0.00645055	0.0159837	0.000713844	0.000972798	0.00737251	0.0273202
ENSMUSG00000040434	0.000252182	0.000361324	0.00136185	0.00100731	0.00257375	0.000104685	0.000337684	5.68647e-05	7.04404e-05	0.000289607	6.96319e-05	0.000103139	0.000111648	0.000257195	0.000414691	0.000569405	0.00041585	0.000555687	0.000499177	0.000647769	0.000106193	0.000581178	9.69605e-05	3.38201e-05	8.22145e-05	0.000173558	0.000157447	8.48284e-05	2.88524e-05	0.000218454	6.39781e-05	0.000187666	7.15978e-05	0.000168942	1.32225e-06	3.2697e-05	2.96841e-05	4.72622e-05	7.19383e-06	0.000846313	0.000611703	0.000988038	5.2115e-05	0.000366657	0.000700953	0.00100376	9.05909e-05	4.52638e-05	6.68732e-05	3.66508e-05	3.06467e-05	4.8058e-05	7.7233e-05	3.87949e-05	0.000103266	2.1977e-05	0.000172158	1.77441e-05	1.66654e-05	0.000137304	0.000205277	5.97623e-05	1.99374e-05	8.46858e-05	2.73456e-05	5.792e-05	0.000157669	6.49619e-05	0.000208914	0.000163489
ENSMUSG00000040451	0.0348311	0.000448207	0.0161276	0.339449	0.137537	0.00485232	0.00473431	0.000147818	0.000605927	0.000584239	0.000320174	0.000175827	1.24247e-05	9.85461e-05	0.00733091	0.000120133	0.000119946	0.0359166	0.000585275	0.00366435	0.00206483	0.00883412	0.0130812	5.103e-05	3.81228e-05	1.94868e-05	0.0133936	0.0181462	0.000541015	0.0605406	0.0369872	0.0672725	0.000169091	0.0349513	4.64189e-05	0.00210383	0.0330214	0.000164221	0.0171514	0.038295	0.147398	0.0047793	0.00173036	0.0257864	0.000903674	0.0644869	6.78463e-05	0.00430238	0.0650301	0.00921909	0.000257979	0.0097481	0.000524945	9.53821e-05	0.0348281	1.90811e-05	0.100028	4.95237e-05	0.000105449	0.0773123	9.47729e-05	3.91848e-06	2.59464e-05	0.000288501	0.000186641	0.000958082	0.0114043	0.000512622	9.37836e-05	0.0619445
ENSMUSG00000039887	0.000190016	0.000547739	0.0022309	0.0157789	0.00415689	0.00020235	0.000446663	0.00297978	0.000388752	0.000100775	9.84686e-05	0.000410707	0.00163214	0.00131626	0.0505586	0.000326693	0.000217891	0.0638274	0.0018375	0.105654	0.102998	0.000194187	0.021423	3.09302e-05	0.0347363	0.027871	0.0645659	0.0367452	0.00175681	0.0022702	0.0341202	0.00761471	0.000126349	0.0298867	0.000132532	0.000352228	0.000158942	0.000151809	0.000207304	0.000439238	0.0472049	0.213566	0.000199572	0.0204491	0.0318308	0.000143299	0.000294283	0.0307609	0.00325123	0.00785017	6.98531e-05	0.0175918	0.000115456	0.0004853	0.000320355	0.000423444	0.00035918	0.0366955	0.000165388	0.00145771	5.97833e-05	0.00228184	2.10041e-05	0.0270857	0.00186958	0.00310517	0.021382	0.000139256	0.0251116	0.000524482
ENSMUSG00000041548	5.19214e-05	0.0272775	0.57764	0.428581	0.413003	8.76687e-05	0.214539	0.000451644	4.92683e-05	0.000817955	9.03362e-06	0.136679	0.0544482	0.0732117	0.351696	0.0421488	0.225062	0.000494072	0.149085	0.168477	0.00769389	0.387286	7.04753e-05	3.39084e-05	3.53775e-05	3.30541e-05	0.000190483	4.05147e-05	2.07676e-06	7.60957e-05	0	4.86868e-05	0.000155487	0.00650838	8.28887e-05	0.0207105	6.12702e-05	0.00132362	0.000867941	0.0170835	0.00171675	0.000350644	0.000392962	0.0237095	0.0460866	0.00041744	0.000634188	1.18177e-05	1.75048e-05	0.000117264	1.72873e-05	6.42913e-05	2.54195e-05	0.000254359	0.00018659	1.07987e-05	0.0304859	0.000103652	6.61559e-05	2.52363e-05	4.29943e-05	0.000121501	0	8.45741e-05	0.000139601	7.34504e-06	8.57526e-05	1.74561e-05	0.000804442	0.000848838
ENSMUSG00000041560	0.000114312	0.0734916	0.268266	0.00577455	0.0116005	0.0861244	0.0132501	1.83438e-05	0.424219	0.0967404	3.7089e-06	0.0488095	0.000199922	0.121911	0.158792	0.00111793	0.0318729	0.00148304	0.0363738	0.43223	3.17303e-05	0.0243691	2.83343e-05	2.18342e-05	0.000114407	2.55382e-05	0.000845064	5.36989e-06	0.016677	3.00439e-05	0.000173281	0.00144529	0.0543624	0.026223	0.000211257	0.112877	4.23919e-05	9.51403e-05	2.17342e-05	0.000315243	0.034191	0.098394	0.33036	0.0343625	0.0247734	0.000338139	4.01103e-05	0.0686327	0.0301161	5.69902e-06	0.000369394	1.86823e-05	0.00316014	1.18183e-05	3.001e-05	1.22105e-05	0.000151179	1.66555e-05	0.0188288	3.01603e-05	0.0893761	7.92283e-06	0.000161339	0.00423172	0.000188413	0.0378004	0.117906	0.0253347	0.0759322	0.0118697
ENSMUSG00000042605	0.0177804	0.0995075	0.100181	0.100322	0.317999	0.0205165	0.117826	0.00142416	0.0439891	0.0572679	3.28198e-05	0.0580781	0.0011009	0.127111	0.0407461	0.103825	0.034644	0.162337	0.185757	0.00572749	0.0414783	0.0309791	0.000244953	0.00371111	0.0418191	0.00193325	0.00378622	0.00726663	0	0.00337	0.00185176	0.0983473	0.00189618	0.0318317	9.94776e-05	8.46513e-05	0.0184377	0.000438799	0.000697131	0.000147561	0.000845838	0.138933	0.0179529	0.0671775	0.000822441	0.0458239	5.55465e-05	3.96734e-05	0.0386089	0.000225031	0.000197235	0.000112227	0.00430102	0.00241189	0.00113797	0.000677078	0.00181164	0.0028468	2.37215e-05	0.000208413	0.000325461	0.00178428	5.76042e-05	0.00026228	2.68419e-05	0.0184848	0.00133935	2.11597e-05	0.000725779	0.0271605
ENSMUSG00000042606	0.0016887	0.00148056	0.00234645	0.000660849	0.000398249	0.00149403	0.000314275	0.000165965	0.00133926	0.0014937	0.000314075	0.00024927	0.00546761	0.0447139	0.00051187	0.0358998	0.000279316	0.00292326	0.0705666	0.00506738	0.00555895	0.0271741	0.00288474	8.34775e-05	0.000179335	0.000493658	0.00114317	0.000113436	0.00143622	0.00191871	0.000141954	0.00215161	0.0107703	0.000500434	0.000625065	0.000366004	0.00034187	0.000360994	0.000477731	0.0726658	0.00549277	0.258431	0.000488333	0.0293111	0.000768295	0.000601912	0.000481172	0.00024862	0.00177394	0.00190196	0.00041779	0.000448911	0.000273957	0.000890904	0.000994409	0.000140852	4.47712e-05	0.000167479	0.000255172	0.000798242	0.00154155	0.000308328	0.00121	5.29046e-05	7.02908e-05	0.000380942	0.00197554	0.00024733	0.00415827	0.000460987
ENSMUSG00000042616	0.00147753	0.000390071	0.0707877	0.000467962	0.0648311	0.00266238	0.0120392	0.0004936	0.000421912	0.00714158	0.000359828	0.000750147	0.00267884	0.0336398	0.0173865	0.00566527	0.000247003	0.0103805	0.00801889	0.0528936	0.0128396	0.0369678	0.0216725	0.000129803	0.00759811	0.0365712	0.0007639	0.00301956	0.000214101	0.000116892	0.00012141	0.000658387	0.0092206	0.00264741	0.000162949	0.000405418	0.000713663	0.000192843	2.5195e-05	0.0307099	0.0393297	0.0755441	0.00108584	0.0156888	0.000173835	0.00335756	0.000487524	0.000152887	7.68823e-05	7.61797e-05	1.13821e-05	0.000229764	0.0001503	0.000883675	0.0001766	0.000447852	0.00109781	0.00215835	0.000389662	0.000127806	0.00102371	7.84203e-05	0.00087734	0.000198488	0.000267393	0.000191068	0.008108	0.000124999	0.00232791	0.000433912
ENSMUSG00000042625	0.0711421	0.0881874	0.0963251	0.000601162	0.0795354	0.000305149	0.0761495	0.000120324	0.0250278	0.000143391	0.0121666	0.000111927	0.000188045	0.0864587	0.00476457	0.128312	0.0241227	0.0414268	0.0127257	0.00457484	0.0131966	4.30703e-05	0.0241957	0.000195661	0.0083055	0.00881518	0.0247527	0.000115835	7.4814e-05	4.58984e-06	9.94067e-05	0.0591054	8.47536e-05	0.0109302	1.32205e-05	0.000603579	0.00105118	0.0351723	0.00152527	0.013401	0.019606	0.0593747	8.2521e-05	0.0715374	0.00246581	0.000472025	0.000916142	0.00250567	0.0656346	0.000176241	0.000308984	8.58893e-05	0.000447025	0.000916635	0.000149693	7.58738e-05	5.68598e-05	0.000551309	0.000204429	4.03092e-05	0.00398186	2.0305e-05	8.08202e-06	0.000126566	9.60998e-05	0.00326092	0.00485517	0.000705956	0.00328506	0.0101649
ENSMUSG00000042650	0.00127966	0.0136338	0.082219	0.000711762	0.122822	0.025316	0.0268801	0.00504338	2.55659e-05	0.0440411	0.000338426	0.00147264	3.55207e-05	0.0634804	0.257623	0.0365537	0.026125	0.237567	0.00136374	0.0108279	0.00118683	0.0379334	0.0298685	0.013674	0.000397974	0.000167052	0.00927837	6.51867e-05	0.00032155	1.8396e-05	0.000181078	0.0462335	0.000854661	8.54561e-05	0.000199418	0.0270015	0.00122528	0.00684373	0.0223136	0.000101266	0.0841658	0.000167894	0.000579874	0.0226337	0.0464948	0.0107082	0.284001	0.000669646	0.0244715	0.000147818	0.0110644	6.78055e-05	0.00013549	0.000104214	0.000240816	0.000119273	0.0572581	4.83104e-05	0.00462844	7.51245e-05	0.00187276	4.3452e-06	3.89343e-06	0.00853921	0.00150267	0.000385796	0.000347561	4.16157e-05	0.00351917	0.00839418
ENSMUSG00000042670	5.948e-05	0.000320972	0.000243599	0.129475	0.106533	0.0203926	9.02898e-05	0.00020265	0.0377361	0.0147726	5.17728e-05	0.000894409	0.0506401	0.0151602	0.00240282	0.000248818	0.00047082	0.135369	0.0216097	0.014809	0.0340498	0.313627	0.00279909	0.0968602	0.000278702	0.0252388	0.129355	0.0450414	0.00260906	0.000236707	1.28021e-05	1.05008e-05	0.00610971	0.0231131	4.15727e-05	0.000196376	1.7515e-05	5.40923e-05	6.68315e-05	0.122461	0.257676	0.139674	0.0142912	0.000978152	0.14271	0.032038	9.69919e-05	0.011997	0.022288	6.0053e-05	1.50548e-05	0.0450658	0.000820672	1.00868e-05	0.0664601	0.00417539	0.026431	0.0664706	0.0373276	0.0486874	0.0474859	0.0041524	0.000406767	0.0279142	0.000111659	4.61019e-06	0.000236364	7.22553e-05	0.0351281	0.0353901
ENSMUSG00000042671	1.0847e-05	0.021537	4.42345e-05	0.206381	0.240802	7.84713e-05	0.0012748	0.000114532	2.77406e-05	0.000127726	0.000157124	8.26384e-05	1.62577e-05	6.8641e-05	0.000667906	0.00033367	0.00068877	0.000656469	0.000408598	0.000518951	7.8215e-05	9.35229e-05	1.37545e-05	6.16643e-05	9.05712e-06	0.000143206	3.52771e-05	0.000164806	1.15104e-05	1.1667e-05	2.83306e-05	0.000265916	3.23418e-05	0.000180965	8.01326e-05	3.66618e-05	1.363e-05	8.36718e-05	6.79118e-06	0.000323046	0.000338676	0.00183642	4.7886e-05	0.000260152	0.000354637	0.000928117	5.83034e-05	2.89552e-05	8.20096e-05	3.12004e-05	2.69536e-05	3.70034e-05	0.000110994	5.2459e-05	0.000267342	3.9357e-05	6.73776e-05	5.93233e-05	2.96306e-05	4.66867e-05	1.64745e-05	6.94805e-05	6.56538e-05	3.5723e-05	0.000203551	9.97727e-05	0.000197557	2.21496e-05	7.61337e-05	0.000150539
ENSMUSG00000042684	0.00058208	0.00044604	0.00133678	0.000964449	0.00220691	0.000167334	0.00097272	0.00022822	8.71367e-05	3.11683e-05	7.89033e-05	0.000148514	0.000316546	0.000256682	0.000427004	0.000336791	0.000188259	0.000350352	0.00173339	0.00186689	0.000199174	0.000399161	0.00062376	0.000119659	0.000179808	0.000185171	0.00019461	0.000457667	0.000125476	0.000135579	4.01555e-05	9.49713e-05	0.000121296	0.000165384	0.000147101	0.00198717	5.30709e-05	6.42842e-05	0.000167855	0.00236373	0.0130308	0.002532	0.000178068	0.000804119	0.000227786	0.00123112	0.000486905	9.58126e-05	0.000259076	0.000173385	8.6257e-05	0.000102978	1.23317e-05	0.000115909	0.000545409	5.47461e-06	0.000141791	4.86656e-05	0.000183697	0.000138578	0.000197491	1.74258e-05	0.000136157	0.000212066	0.000137098	0.000488569	0.00175058	2.81973e-05	7.73238e-05	0.000290863
ENSMUSG00000042688	0.000344378	0.0250819	0.0161302	0.00940826	0.00605918	0.0101822	0.000214662	1.45897e-05	0.00101323	0.00365608	0.000922908	0.0709729	0.00296427	0.00380107	0.147784	0.121744	0.00386802	0.0209024	0.00185959	0.000218584	0.0105347	0.00148495	0.000538771	0.00248639	0.000105803	0.000213588	0.0339293	0.00368194	9.05422e-06	0.00134036	0.00772705	0.0499784	0.000526379	0.0134539	0.0012081	0.00224116	0.00269057	0.0349683	0.00269949	0.011023	0.00991186	0.0344618	8.20786e-05	0.0219637	0.0060747	0.0429582	2.00134e-05	0.000173069	0.0231303	0.000152855	1.51602e-05	2.61543e-05	0.000158309	0.00188179	0.0171699	0.00142397	0.0202142	3.72931e-05	8.35444e-05	0.000112322	0.000305725	5.27135e-05	1.05136e-05	0.00832357	0.00259015	5.97166e-05	0.001552	7.95298e-05	0.000182366	0.00220827
ENSMUSG00000042590	0.00759522	0.0196274	0.00203955	0.00227111	0.000672414	0.000197527	0.000433101	0.0007028	0.000309201	0.000735885	0.00239608	0.0011668	0.000454181	0.000784528	0.147123	0.0513823	0.000702602	0.00115753	0.000276909	0.00142268	0.000559134	0.000960017	0.000395716	0.000349281	0.000487977	0.00022262	0.00271126	0.00377956	0.000272768	0.000602791	0.000103699	0.0204218	0.00566353	0.00170074	0.000724045	0.000965596	9.96718e-05	0.000272442	0.00307967	0.0107532	0.00646912	0.0634859	0.00153231	0.0064636	0.00227795	0.0247334	0.000202236	0.00040313	0.000247572	0.000257837	7.1158e-06	0.000121382	5.6534e-05	9.80009e-05	0.000451311	0.00054912	0.000180901	0.000178332	0.000367364	0.000216764	0.00157137	0.000170424	0.000491516	0.000147082	0.000560271	4.71542e-05	0.000846743	0.000212719	0.00301885	0.000488435
ENSMUSG00000042700	0.000221719	0.000277897	0.000521067	0.000101433	0.000363507	0.000858229	0.117289	6.77524e-05	0.0185018	0.115199	2.82877e-05	0.000207455	0.000134727	0.00353403	0.0084451	0.0598814	0.104629	0.109734	0.000519238	9.79895e-05	0.000115732	4.02057e-05	0.000365061	9.71914e-05	0.000101278	0.000102949	0.000110516	0.000138928	3.30399e-05	6.10795e-06	0.0270418	0.031029	0.00242467	0.00270451	0.000117911	0.0118648	0.00156582	0.000829659	7.66656e-05	0.00233378	0.00361172	0.0924568	0.000179831	0.0133241	0.000226676	0.0371556	8.59661e-05	0.000799341	0.00316964	2.67917e-05	5.22807e-05	0.000151545	7.51235e-05	0.000210353	0.0130834	0.00010515	0.0445682	0.00290619	0.000341478	0.064333	0.00336113	0.000724568	2.44529e-05	0.00312901	0.00962551	0.000190726	0.000282338	0.000529827	0.00017879	0.00142926
ENSMUSG00000042724	0.000400584	0.00388721	0.0026683	0.0124382	0.00971843	0.000482694	0.000322727	4.6197e-05	0.000148317	0.00562602	7.67825e-05	0.000263728	0.000626759	0.00272255	0.136862	0.0133895	0.0232189	0.0035985	0.00253845	0.00251355	0.0010441	0.000821103	0.000151168	6.51993e-05	0.000142368	9.29822e-05	0.00011422	3.4601e-05	8.01481e-05	0.000172338	0.00013388	0.000106668	4.93174e-05	7.47828e-05	5.14518e-05	0.000222577	4.05161e-05	9.89686e-05	3.7214e-05	0.000234338	0.000638857	0.000876208	0.000192976	0.000250896	7.74772e-05	0.00155615	0.00019672	6.33199e-05	3.94569e-05	5.08582e-05	5.71164e-05	2.29685e-05	3.53442e-05	8.44349e-05	0.000115668	4.59952e-05	6.2683e-05	9.23155e-05	5.61504e-05	2.90325e-05	2.12309e-05	3.40037e-05	3.63382e-05	6.76074e-05	3.67385e-05	6.54199e-05	0.000216306	2.86357e-05	0.000192708	3.712e-05
ENSMUSG00000042734	0.000302694	0.000157708	0.000846619	0.00870385	0.130414	0.000444057	0.00576651	0.000299251	4.24831e-05	0.000687847	0.000301939	0.0287269	0.0126379	0.00597658	0.0226711	0.000633948	0.00051113	0.000625384	0.0375628	0.00232663	0.00130296	0.00410027	0.00141372	0.000137897	8.01416e-05	0.000571083	0.00205275	0.00288934	0.000129437	0.00242767	0.00023299	0.000812585	0.00031293	0.0063192	1.9856e-05	0.00261072	7.90226e-05	8.87837e-05	4.27243e-05	0.00793689	0.0029254	0.0206602	0.0017356	0.012181	0.0213792	0.000664357	0.000510087	3.38498e-05	0.00046538	0.000151187	4.35504e-05	0.000440019	0.0001599	0.000393322	0.00183151	0.0013538	0.00223429	0.0045206	5.20503e-05	0.000169353	0.000129374	2.20176e-05	5.3991e-05	5.93217e-05	9.02563e-05	0.000107382	0.000284785	1.43654e-05	0.000739159	0.000192908
ENSMUSG00000042743	0.000176557	0.00277118	0.0157319	0.0566147	0.0018944	0.000148983	0.00380204	0.000353926	0.000371106	0.000572954	7.32573e-05	0.00400513	0.00761173	0.018193	0.0563415	0.00162399	0.00177868	0.0203348	0.00235157	0.00202259	0.00021084	0.0554707	0.000181113	0.000193947	9.21708e-05	0.00011338	0.000346106	0.000712388	0.000164244	0.000155883	0.000166291	9.80704e-05	0.000307678	0.000626212	6.53198e-05	0.000197864	7.51435e-05	6.85065e-05	0.000153241	0.000673032	0.00382169	0.00130093	0.000237221	0.00169829	0.000283799	0.00229803	0.00012042	0.00015794	0.000234608	9.57282e-05	0.000162469	7.24684e-05	9.23845e-05	4.82507e-05	0.000670856	7.77613e-05	1.59379e-05	3.36567e-05	3.41552e-05	5.82205e-05	6.68615e-05	4.06878e-05	0.000134848	0.000173207	0.000162988	2.46424e-05	0.000406734	7.00808e-05	9.35127e-05	4.4544e-05
ENSMUSG00000042745	0.000652612	0.00011489	0.303745	0.000200762	0.231555	0.00214304	0.000215461	8.41735e-05	5.45769e-05	0.000160279	9.22316e-05	0.000117645	2.86743e-05	0.000240064	0.000248456	0.00340873	0.000247139	0.00310413	0.351261	0.0293312	0.0823413	2.63388e-05	0.000156039	5.25056e-06	5.68555e-05	3.72611e-05	0.000564803	6.75277e-05	0.000173925	5.48383e-05	3.40543e-05	6.97465e-05	0.000349721	5.93606e-05	0.000644645	0.000211184	7.91904e-06	0.0189083	2.45732e-05	0.00547176	0.000132622	0.111763	0.000138983	0.00420576	0.000168411	0.0059244	0.00011902	9.4929e-05	3.71963e-05	8.13857e-05	4.08678e-05	3.9173e-05	1.91588e-05	4.18899e-05	5.23934e-05	5.26369e-05	4.38051e-05	0.000147297	0.000122097	0.000269453	3.76169e-05	0.000100318	0.0197864	1.57962e-05	9.16264e-05	4.88794e-05	0.000165863	0.000133677	0.000140373	0.0003742
ENSMUSG00000042759	0.00020985	0.000320319	0.000895856	0.00139775	0.000653706	5.05943e-05	0.000182728	5.10764e-05	6.51174e-05	8.33037e-05	8.35499e-05	0.000253488	6.73923e-05	0.000348394	0.000415447	0.000463258	0.000112738	0.000804547	0.000512238	0.000765993	0.000178681	0.000474852	0.000264106	9.45405e-05	1.32337e-05	9.75827e-05	0.000184115	4.96895e-05	0.000107645	0.000238226	3.61716e-05	0.000265789	9.07613e-05	0.000127116	1.18674e-05	0.00014636	5.6978e-05	4.33246e-05	5.74031e-05	0.00011289	0.000888135	0.000726579	0.000198548	0.000383571	6.33956e-05	0.00152196	0.0001324	3.03444e-05	0.000103212	4.57298e-05	4.25966e-05	4.19043e-05	3.0551e-05	6.79578e-05	8.2534e-05	1.91605e-05	9.82214e-05	3.85964e-05	6.36293e-05	9.91521e-05	2.86563e-05	6.67141e-05	2.43144e-05	1.22305e-05	0.000166952	1.60683e-05	0.000167074	8.93622e-05	8.96303e-05	6.8506e-05
ENSMUSG00000042761	1.70559e-05	0.0985035	9.11062e-05	0.0034207	0.0745513	0.0029949	0.161997	9.27389e-06	4.92455e-05	4.06365e-05	2.27884e-05	1.28442e-05	5.41109e-05	7.06482e-05	0.00523896	0.000253139	0.00011108	0.0708391	0.867211	0.168313	1.7801e-05	0.00138952	1.72304e-05	4.4197e-05	4.06613e-05	1.89395e-05	0.000168454	4.99046e-05	8.96208e-05	2.02131e-05	2.20743e-05	0.000316954	6.00936e-05	0.000381938	2.70602e-05	0.000582665	8.57788e-05	4.19099e-05	1.15499e-05	0.0127692	0.000513028	0.00304613	0.00013773	0.000116749	0.000188986	0.000585045	4.66691e-05	9.75617e-05	0.000149646	4.16489e-06	8.05856e-05	7.76109e-06	1.6682e-05	8.28773e-05	0.000124431	5.26838e-05	0.000200354	7.25047e-05	0.000102642	9.64491e-05	0.000159352	4.55298e-05	3.42943e-06	0.0001179	0.000133403	9.1515e-05	7.95538e-05	5.77971e-05	0.000107529	0.000171749
ENSMUSG00000042763	0.000462655	0.00271095	0.0117551	0.0405709	0.117676	0.000507288	0.00221981	6.82785e-05	0.00102587	0.000612551	3.26728e-05	0.000159465	0.000714361	0.0165809	0.0269379	0.00547677	0.00430161	0.0141956	0.00102423	0.000756425	0.000154474	0.0555113	0.000964684	0.000113395	0.000150626	0.000340683	0.000212256	0.000108611	0.000102203	5.02193e-05	6.82452e-05	0.000517861	0.000106857	0.000276663	4.31725e-05	0.000183186	0.000106849	8.55458e-05	0.000114908	0.000742336	0.00111933	0.000793521	0.00077517	0.000446787	0.000428007	0.000321298	0.000434364	0.000170694	8.35651e-05	5.98313e-05	0.000171327	2.32503e-05	3.05718e-05	5.83747e-05	8.50352e-05	3.82701e-05	0.000217476	8.52307e-06	1.27966e-05	0.000101629	0.000224561	5.3532e-05	1.60154e-05	6.3756e-05	0.000128224	0.000126956	0.000198522	2.68609e-05	5.92049e-05	0.000177684
ENSMUSG00000042772	0.000628002	0.0269339	0.026629	0.000937701	0.000265185	0.00966574	0.00860136	0.00110624	0.000247277	0.0108827	0.00494104	0.0186685	0.00102792	0.0130535	0.147049	0.10365	0.000336454	0.00360954	0.00316281	0.0331378	0.00140188	0.000602161	0.00389985	9.5592e-05	0.00218048	0.00116875	0.0321051	0.00693964	0.000107713	0.000903418	7.55547e-05	0.0556363	0.000439514	0.00181716	0.00165172	0.000107449	0.000882316	0.0076109	0.00240179	0.00348945	0.0715159	0.00888793	0.00483985	0.0382974	0.000526913	0.0064759	0.000639956	0.000753453	0.0123192	0.00152728	0.00011753	8.18908e-05	0.000219812	7.10182e-05	0.000580735	1.54831e-05	0.00217323	0.000701538	0.000189112	0.000609076	0.000638832	0.000518829	8.50381e-05	0.00633978	0.00553503	3.32157e-05	0.00018624	0.00128834	0.000396635	0.000181969
ENSMUSG00000042787	0.000223347	0.000953908	0.00306302	0.0444458	0.00173325	0.0180616	0.0137736	1.50246e-05	0.00043749	0.00530806	0.000726733	0.000585412	0.000198275	0.0019778	0.0425608	0.0185567	0.000766121	0.000187264	0.0873706	0.00222152	0.000639137	0.00753683	0.000831449	0.000431613	0.000246306	0.000274118	0.00165856	0.00275568	0.000187177	0.000106813	0.000187072	0.000614763	0.00021871	0.00010832	0.000272658	0.00145398	0.000304078	0.00022102	0.000364584	0.00723735	0.00340015	0.00459558	0.000852438	0.00367645	0.00363411	0.00138784	0.000235761	2.35763e-05	0.000568075	0.000315243	0.00021531	5.04721e-05	0.000274203	0.000173246	0.000162103	0.000129954	0.000520641	1.79772e-05	0.000100225	0.000480918	0.000259144	0.000150607	4.35822e-05	0.000440079	0.000595287	1.06697e-05	0.00285868	7.88546e-05	0.000534485	0.000751992
ENSMUSG00000042705	0.000404981	0.000553338	0.00234803	0.000434407	0.0849142	5.91826e-05	0.0363535	0.000806281	0.000937595	4.95847e-05	0.000256709	8.95697e-05	0.00073692	0.003502	0.00458848	0.00214946	0.00365711	0.118411	0.0845126	0.116148	0.0365933	0.0462237	0.0105957	0.0403205	0.000326994	0.00310917	0.0530628	0.0265481	9.02739e-05	0.000397054	0.000887306	0.000744416	0.00121639	0.00292107	8.00039e-05	0.00997184	0.000891759	7.22049e-05	0.00197993	0.0289821	0.000730672	0.063335	0.000827712	0.000167564	0.00029588	0.0203818	6.89854e-05	0.000181945	0.00681463	0.000217018	0.000133174	0.000117499	0.00273699	0.00152299	0.0111144	0.000570272	0.000142582	0.0121698	0.000105795	0.000232503	0.000259492	7.17746e-05	8.30674e-05	0.00847452	0.0197255	8.16889e-05	0.0394547	0	0.0213042	0.000502805
ENSMUSG00000042579	0.000223483	0.000490866	0.0177428	0.00223892	0.00434139	0.000715772	0.00172183	4.12225e-05	0.000512603	0.00107974	0.000192738	0.000153744	7.94212e-05	0.0217804	0.0305925	0.0255122	0.00120933	0.00270031	0.00437221	0.00710795	0.00971972	0.0150495	0.000690258	0.000199761	0.000702812	0.000409595	0.00220297	0.000511905	0.000115784	0.000107207	5.24307e-05	0.000680192	0.000141312	2.13827e-05	4.06167e-05	0.000130368	0.000141438	3.62365e-05	8.42373e-05	0.000722735	0.000665109	0.000510389	0.00106477	0.000965884	0.000343593	0.000782046	0.00061759	9.09395e-05	0.000277457	5.77007e-05	2.32228e-05	7.84537e-05	0.000121235	3.99348e-06	0.000388617	8.75751e-06	0.000394474	6.32997e-05	0.000126541	0.000116882	0.000123669	5.18473e-05	1.9354e-05	1.07697e-05	0.000199767	0.000147287	0.000357791	6.93134e-05	0.000123219	0.00023352
ENSMUSG00000042572	0.000686807	0.0174387	0.0842393	0.0525347	0.128874	0.0118501	0.011463	7.89048e-05	0.0155729	0.00974827	0.0028932	0.000913792	0.0119468	0.0672976	0.35636	0.117687	0.0544939	0.0148653	0.0373486	0.0021729	0.00131594	0.0747955	0.000276656	0.000964936	0.000274141	0.000487696	0.0147043	0.000276314	0.000484625	0.00120365	9.66243e-05	0.0385071	0.00108227	0.00636608	0.000170785	0.000521712	3.09109e-05	0.000224209	0.00917986	0.00257386	0.0107591	0.0546919	0.0276707	0.042841	0.00128082	0.016153	0.00114812	7.66353e-05	0.0191426	9.45069e-05	5.19342e-05	1.60331e-05	0.000467769	0.00572673	0.000953378	0.0188429	0.00261381	0.000208331	0.000139406	0.000463463	0.000506313	7.7243e-05	9.46769e-06	0.000112183	0.00472993	0.000282186	0.0115948	3.58473e-05	0.000639982	0.00182082
ENSMUSG00000042569	0.00163077	0.056563	0.000348692	0.000242136	0.158347	0.00130781	0.00480092	0.000267119	0.000247836	0.00382315	1.65657e-05	0.000343887	0.00176754	0.00172858	0.000590885	0.00191008	0.0050623	0.00272232	0.000526414	0.146297	0.0574345	0.00826102	0.00174389	3.97194e-05	0.00031932	0.000560009	0.0212487	0.000161632	3.48632e-05	0.00154336	0.00234344	0.000345799	0.0030112	0.0074114	0.000935692	0.00595242	0.000111427	0.000213872	0.00562106	0.0192553	0.0111517	0.00119367	0.00206289	0.00495447	0.00657583	0.00403328	0.00193651	0.00015843	0.000543866	2.01346e-05	8.01113e-05	5.00809e-05	0.00210503	8.53212e-05	0.00723792	7.54504e-05	0.00161043	0.00407422	1.52055e-05	0.000260209	0.000707751	0.00192009	9.04891e-05	0.00904292	0.000292901	0.00012575	0.0502614	3.6001e-05	0.0236022	0.00284453
ENSMUSG00000042453	0.000392687	0.000148417	0.000701373	0.000661896	0.000756679	0.00012068	0.00062382	0.000139072	7.72001e-05	0.000212851	6.56557e-05	0.000153266	7.51938e-06	9.33572e-05	0.000718036	0.000202925	0.000305861	0.000665238	0.000494359	0.000806179	3.78119e-05	0.000104427	6.26473e-05	4.47352e-05	0.000213562	0.000148564	0.000109712	7.15979e-05	1.997e-05	0.00757324	6.21786e-05	7.99013e-05	2.24528e-05	0.000394974	8.35044e-05	0.000238364	4.53669e-05	6.01265e-05	4.0889e-05	0.000711956	0.000864386	0.00178674	8.39748e-05	0.000363117	0.000589833	0.00158084	9.16188e-05	0.000132887	6.60343e-05	0.00011182	6.09255e-05	0.000123548	4.38477e-05	1.60449e-05	0.000113227	6.06258e-05	0.000136949	4.81917e-05	0.000172874	0.000214386	0.000208157	8.88379e-05	3.24509e-05	0.000144473	0.000180818	0.000130167	2.47628e-05	7.14328e-05	0.000224568	6.18706e-05
ENSMUSG00000042460	0.000932493	0.0220433	0.000119407	0.000432791	0.085497	0.000386291	0.00219641	2.58955e-05	4.02786e-05	0.00323343	2.12878e-05	0.0484296	0.00110655	0.00102292	0.0226864	0.0372878	0.00178589	0.0453476	0.0166756	0.00471415	9.6517e-05	0.00180662	0.000850528	0.000702743	3.87664e-05	0.0412044	0.0143395	0.00645465	0.000597779	0.00202703	0.00983358	0.0561072	0.000886916	0.00873997	0.000348446	0.00320775	1.77095e-05	0.000634089	0.0027186	0.024839	0.00418527	0.00552217	0.00411752	0.0214333	0.000926255	0.0265661	9.49305e-05	0.00781221	0.0110139	0.00056926	1.63064e-05	0.000159071	0.000148324	0.0075286	0.00232893	0.00019358	0.0019654	0.00875889	0.000591738	0.0013208	5.11133e-05	0.000123891	4.39269e-05	0.0019315	0.00364055	0.00163482	0.00310301	2.89899e-07	0.000106621	0.00123843
ENSMUSG00000042462	0.00023375	0.00036677	0.00232373	0.0339544	0.0193936	0.0138301	0.000589213	0.000173788	0.000695412	3.54719e-05	0.00148181	0.000678604	0.00724434	0.000183624	0.115017	0.000458266	0.000130141	0.000591894	0.0175988	0.00333948	0.0650281	0.151705	0.000498151	0.000392584	0.000237536	0.000314322	0.0415829	0.00177531	7.32475e-05	0.00123867	0.00178908	0.000295351	9.89572e-05	0.00127143	7.05225e-06	0.00037241	6.11665e-05	1.38684e-05	0.000408051	0.387449	0.000376294	0.00313333	9.20221e-05	0.0156405	0.0127393	0.000244948	0.000180422	0.00267318	0.00414829	0.00273061	7.84665e-05	0.00547392	0.0166208	0.00423483	0.0222534	0.000330604	4.11724e-05	0.00359562	0.000402484	0.000751264	0.000398447	4.30952e-05	5.10913e-05	0.00215101	0.00121845	0.000127802	0.00908056	5.96472e-05	0.0005557	0.000849766
ENSMUSG00000042472	0.00308052	0.0104866	0.0015513	0.078381	0.000442971	0.00272642	0.000523387	4.69649e-05	0.000497876	0.0198447	0.000250359	0.000886323	0.00273592	0.00135515	0.0278064	0.00696735	0.0433987	0.00254975	0.0414935	0.0217076	0.00249579	0.0753645	0.00158969	3.4039e-05	0.00169413	0.0101257	0.00180719	0.000450663	0.000100315	0.000297141	0.0221776	0.00925211	0.000242313	0.000306706	0.000280656	0.0398782	0.000255153	0.000401745	0.000263158	0.00130968	0.0345834	0.00878701	0.000368494	0.0157825	0.000261534	0.0216599	2.85694e-06	0.0096317	0.0184132	3.23874e-05	0.00587445	0.000525271	6.30749e-05	4.69954e-05	0.00462846	7.89566e-05	0.000237482	0.000425438	2.34057e-06	0.016688	0.00098732	0.000937178	0.000155628	0.00343247	0.000166239	0.000298518	0.000424563	0.000277589	0.0073049	0.018296
ENSMUSG00000042473	0.000302643	0.00883578	0.00277525	0.0341613	0.0117155	0.000812577	0.000348921	0.000281363	0.000119801	5.51644e-05	1.33464e-05	0.000534221	0.000297338	0.000726034	0.000957476	0.000656711	0.00134654	0.00736517	0.00132476	0.00558663	0.000575659	0.000211429	0.00232297	0.00025584	0.000251384	0.0070184	0.00298433	0.000346376	1.05513e-05	0.000359446	0.00019064	0.0246191	0.000143604	0.00147847	0.000712347	0.0162793	0.000268402	0.000836033	4.81052e-05	0.00220838	0.0497641	0.00147615	0.000134627	0.000327691	0.0199695	0.000730617	1.0846e-05	0.000242107	0.0107444	0.000361556	0.000171098	0.00167657	0.000278212	0.000130565	8.04637e-05	9.66246e-05	0.00309386	0.000117909	6.80505e-05	0.00161687	0.000154876	5.16313e-05	1.67883e-05	4.51205e-05	0.000449814	6.88171e-05	0.0017727	0.00014214	0.000251935	0.000532439
ENSMUSG00000042476	0.000788161	0.000335166	0.00358397	0.00116257	0.00125269	0.000193868	0.00102023	0.000130742	0.000117044	0.00109024	6.60587e-05	0.000578823	0.00050327	0.000701041	0.00164758	0.000528925	0.00080277	0.0134888	0.000737916	0.00184393	0.000657875	0.00226213	0.000231096	0.000147959	0.000213676	6.84937e-05	0.000130768	9.61698e-05	1.31353e-05	0.000146468	3.57849e-05	0.000133394	9.04218e-05	0.000752288	0.000104714	0.000909748	3.66058e-05	0	0.000120265	0.000827933	0.00123129	0.000992809	0.00038135	0.00103025	0.000508227	0.000412991	0.000478019	6.52687e-05	0.000120478	5.55471e-05	0.000160907	5.05414e-05	6.57473e-05	7.67236e-06	0.00023309	8.18588e-05	8.3566e-05	8.89016e-05	4.12203e-05	5.12606e-05	0.000100898	3.19912e-05	9.07194e-05	0.000128305	0.000337898	7.83255e-05	0.000182839	3.92757e-05	0.000352233	0.000720937
ENSMUSG00000042487	0.00169121	0.00191906	0.069407	0.000349854	0.00205708	0.000347855	0.0403553	0	0.011258	0.000497723	0.000785448	0.000149539	0.000302933	0.0241159	0.00362325	0.01094	0.00161631	0.057436	0.00933913	0.153681	0.000304061	0.00757949	0.000367603	4.66484e-05	0.000132342	0.000239257	0.00056003	0.000186512	6.92108e-05	0.000280678	0.000817117	0.000875577	7.97266e-05	0.00148729	0.000251863	0.0278185	0.000351423	2.70688e-05	0.000540261	0.0332834	0.0294937	0.010644	0.00276678	0.0466958	3.67745e-05	0.0189318	0.0005298	6.78977e-05	0.0105852	0.000327176	0.000403048	0.000306333	0.00014225	6.76092e-05	0.00085368	4.89667e-05	0.00105767	3.72917e-05	0.00149379	0.000204489	5.8224e-05	3.90057e-05	0.000148555	2.07556e-05	0.000545032	0.0001027	0.0874815	0.000237492	0.00230888	0.0170822
ENSMUSG00000042489	0.000341553	0.000427855	0.00162894	0.000379198	0.00129059	0.000855221	0.000253255	2.98195e-05	0.000117524	0.000299771	8.41896e-05	0.000101542	4.07839e-05	0.000753888	0.000818672	0.000900172	0.000748504	0.00193807	0.00101166	0.000952464	8.30638e-05	0.00130074	0.000264842	3.79009e-05	6.52044e-05	4.53825e-05	5.99378e-05	3.53095e-05	5.09647e-05	0.000106386	2.31333e-05	0.000148065	1.75533e-05	7.82168e-05	1.92264e-05	0.000191566	9.66544e-06	6.46969e-05	7.19256e-06	0.136155	0.000290819	0.0119671	0.000120939	0.00035858	5.8932e-05	0.000921326	0.000132133	8.71777e-05	7.24897e-05	5.97861e-05	1.81447e-05	1.17657e-05	5.85374e-05	2.85169e-05	0.000120761	3.73017e-05	9.76457e-05	0.000101321	9.37684e-05	6.4002e-05	4.46494e-05	0.000117731	5.0274e-05	7.66897e-05	6.99855e-05	2.28278e-05	5.8988e-05	7.53601e-05	1.57049e-05	8.94178e-05
ENSMUSG00000042492	7.06284e-05	0.067352	0.0725754	0.00334588	0.171647	0.00101414	0.0458418	0.00844534	0.000874545	0.00243948	0.000196201	0.0373117	0.00241154	0.0366897	0.240298	0.10317	0.000453264	0.0190058	0.012253	0.0117225	0.00128744	0.0642334	0.00135792	0.000343448	0.000848594	0.00112272	0.0121926	0.00118526	1.06103e-05	0.000348939	0.000344535	0.0256233	0.001645	0.000285825	8.14977e-05	0.00732393	0.00028951	0.000176912	0.00369506	0.0383694	0.000828253	0.037592	0.000217537	0.00147927	0.00376065	0.0177496	0.000602849	0.00120797	0.00598347	5.7069e-05	0.000141458	0.000155445	9.29623e-05	0.00336334	0.00015994	0.00290159	0.000202801	0.000601696	0.000116258	0.000474772	0.000634793	6.40176e-05	6.88093e-05	0.000458553	0.000368569	0.00038706	0.00195581	4.0935e-05	0.00156709	0.00326113
ENSMUSG00000042496	0.00269905	0.000934852	0.000844251	0.00251331	0.041936	9.3879e-05	0.00445415	0.00021434	0.000308018	0.000683767	7.64763e-05	8.78085e-05	0.000187763	0.000770268	0.0274319	0.000777996	0.000952522	0.0102747	0.00129537	0.00362077	0.000346266	0.00220567	0.000506112	9.83088e-05	0.000174478	8.02079e-05	0.000841435	0.000409685	0.000100692	0.000760259	0.000404862	0.000624287	0.000218588	0.000330129	5.93266e-05	0.000352655	4.55798e-05	0.000157241	0.000423977	0.00239627	0.00103779	0.00103951	0.000904312	0.00364224	0.0005318	0.000876257	0.000464176	0.000161177	0.000737194	0.000289118	7.85001e-05	0.000260358	6.29469e-05	0.000197236	0.000434229	7.15651e-05	0.00035461	0.000363836	0.000150706	0.00037618	0.000226209	8.64782e-05	4.98215e-05	0.000116301	0.000387799	0.00023993	0.000160575	0.000297175	0.000408249	0.00124388
ENSMUSG00000042498	8.12007e-05	0.000343716	0.00290224	0.00306928	0.00100405	0.000260921	0.000798606	3.89975e-05	0.000104473	0.000420463	4.34923e-05	0.00011408	0.000121611	0.000277557	0.00231445	0.00126417	0.00116111	0.00137173	0.000415423	0.000473778	0.000292079	0.000951498	0.000183566	6.87855e-05	7.45837e-05	5.72524e-05	8.08606e-05	8.32829e-05	2.93454e-05	2.18371e-05	8.48548e-05	0.000110757	4.52801e-05	0.000243813	4.75221e-05	0.000220055	5.30735e-05	5.3046e-05	5.32706e-05	0.000681587	0.000324748	0.000946	6.76598e-05	0.000485645	0.000242932	0.000751607	0.000140317	7.41022e-05	4.39052e-05	3.82086e-05	2.47459e-05	2.06609e-05	0.000104427	1.45747e-05	7.4888e-05	2.96787e-05	0.000103999	1.69801e-05	6.02632e-05	2.53398e-05	0.000125383	7.34569e-06	9.9015e-06	7.99661e-05	3.54842e-05	5.58212e-05	6.31692e-05	4.26316e-06	0.000126087	4.1925e-05
ENSMUSG00000042502	0.000551556	0.00625447	0.00271881	0.095467	0.110491	0.00485109	0.0783614	0.000141198	0.00907221	0.000671146	1.66438e-05	0.038819	1.88727e-05	0.0431592	0.00529352	0.0461934	0.0148701	0.000145788	0.0597265	0.0407556	0.0514277	0.0606404	0.000320967	0.00255121	8.93991e-05	8.02005e-05	0.0322942	0.000560362	8.26253e-05	0.00125611	0.00530919	0.0212101	0.00108777	0.00132377	7.52395e-05	0.0035273	0.00227822	2.79327e-05	0.000402476	0.00239915	0.0135145	0.0991797	0.00453579	0.0129946	0.000937408	0.00773082	0.000605483	0.000736719	0.0135923	0.00468863	6.26926e-05	0.000146117	0.00128795	7.3467e-05	0.000304345	0.000184524	0.000548545	0.000469827	0.00258819	3.57395e-05	0.0108813	0.000336941	8.00241e-05	0.000606998	9.29941e-05	0.0112322	0.0141801	7.89288e-06	0.017409	6.99927e-05
ENSMUSG00000042505	0.000215889	0.000514714	0.000543577	0.000260593	0.0771779	0.00250355	0.0304666	5.09032e-05	8.06949e-05	0.0406597	2.28308e-06	0.000618767	0.00121618	0.000818374	0.110372	0.000556466	0.0314661	0.00738702	0.120695	0.110992	0.0851366	0.00471695	0.00030792	0.00167718	0.000135249	0.000237145	0.0314594	0.00102205	9.87296e-05	0.000290804	0.000123489	0.000224774	2.04112e-05	0.00153251	0.000270476	0.0248025	8.83391e-05	7.28539e-05	0.000292354	0.011233	0.0226771	0.000442996	0.000376207	0.00816862	0.000498715	0.00103893	0.000165519	0.00079881	0.0180071	0.000153701	0.000359158	5.19714e-05	3.73749e-05	0.000846479	0.00546714	0.000422126	0.00029936	0.000255571	0.00100803	0.000227354	0.000461791	8.55492e-05	0.00025039	0.00102362	0.000730156	8.21984e-06	0.000606871	2.35255e-05	0.00019646	0.000184998
ENSMUSG00000042506	0.0121668	0.336442	0.0773439	0.0997207	0.0866379	0.00256589	0.00223821	5.02477e-07	0.00829557	0.00626539	0.028419	0.201627	0.000477651	0.165063	0.525801	0.284482	0.00948774	0.121463	0.183463	0.000367054	0.0132968	0.250315	0.00913362	0.000968402	0.00435423	0.00198178	0.00924735	0.0260156	0.00390522	0.000124951	0.00146321	0.0807914	0.0289235	0.00298879	0.000154326	0.0136626	0.000185889	0.00486067	0.00228672	0.00904813	0.101054	0.0226207	0.000132339	0.00313791	0.000102183	0.000326445	0.0985758	6.79557e-05	0.00131805	0.00904573	0.00447598	0.000742564	3.52659e-05	0.00661325	0.00849416	0.000129871	0.0389723	0.000649493	0.00261368	0.0104374	0.00118365	0.00378378	0.000361035	0.000914766	0.000107452	0.000163432	0.0347229	7.30502e-05	0.000576723	0.00759473
ENSMUSG00000042510	0.000752213	0.000170236	0.000905795	0.000716473	0.00195747	0.000810228	0.0010677	9.19599e-05	9.38781e-05	0.000405092	0.000118604	0.000113711	7.34443e-05	0.000927317	0.000686212	0.000656926	0.000568303	0.000505584	0.000764602	0.00058509	0.000366628	0.000187091	0.000764825	0.000118577	5.11561e-05	0.000173327	0.000273203	0.000293322	9.86457e-05	9.07247e-05	0.000100228	0.000454789	7.00736e-06	0.000165231	6.35164e-05	0.000286783	6.46163e-05	5.65482e-05	6.80764e-05	0.000333156	0.000625131	0.00209781	0.000106023	0.000714742	0.000575426	0.000921942	0.00029923	0.000197156	0.00030904	0.000134029	4.32064e-05	7.52998e-05	0.000175618	3.39862e-05	0.000228607	5.54189e-05	0.000256358	8.44729e-05	0.000186384	1.80342e-05	3.59484e-05	0.000209752	4.17898e-05	5.97454e-05	0.000141086	5.64978e-05	0.000335225	4.27268e-05	0.0003838	0.000260932
ENSMUSG00000042523	0.000195207	0.00212136	0.000613919	0.0282419	0.0310031	0.000319876	0.00681585	0.000336892	3.86697e-06	0.000887509	0.000262658	0.000928541	0.000255272	0.0357262	0.100162	0.113671	0.0456774	0.00207543	0.000450398	0.00590156	0.000174686	0.000939489	0.00074776	5.10238e-05	0.0280739	0.00184996	0.0160537	0.000862825	0.000215869	8.97985e-05	0.000263661	0.0260734	0.000188456	0.0124353	0.000241727	0.000892651	8.20527e-05	8.99265e-05	0.00339263	0.000300101	0.0120524	0.0299747	0.000746474	0.000450444	0.000545058	0.0034907	0.000437234	0.000103398	0.0035139	0.000200017	0.000153675	0.0076454	0.000179794	0.00158965	0.000101743	0.000236029	0.00184048	0.000474719	0.000257112	0.000933424	0.000499748	0.000140531	5.3995e-06	0.000253897	3.16026e-05	0.000944941	0.000425418	3.96244e-05	0.00425185	0.000695475
ENSMUSG00000042524	0.00086627	0.148104	0.0539894	0.108076	0.00410159	0.000544399	0.000512096	0.00215734	3.11805e-05	0.000569201	0.000131628	0.000164016	0.000190092	0.0381619	0.0677167	0.0504007	0.0151664	0.00242757	0.000665125	0.00207277	0.000341572	0.00157349	0.000881314	0.00150129	0.000101788	0.000862986	0.00118328	0.00247588	0.000220354	0.00081515	0.00192882	0.0413429	0.000370328	0.0449207	0.000520456	0.0223312	2.16033e-05	0.000907069	0.00376557	0.0023263	0.0843458	0.202676	0.0206119	0.025403	0.00340878	0.00111694	0.000492194	0.000310353	0.00283417	0.000281861	0.004661	5.38441e-05	0.00220034	4.27106e-05	0.000153859	0.000184276	0.000428247	0.00314089	0.00556908	0.00145554	0.0110685	0.000281708	0.000100026	8.31324e-05	0.000159195	0.00560151	0.00181851	0.000450196	0.00648631	0.000161317
ENSMUSG00000042535	0.000529382	0.00128517	0.00882605	0.00531404	0.000845475	0.00353956	0.00106389	4.71715e-05	0.00107892	0.0317442	0.00767335	0.000907385	0.000701636	0.00241364	0.120432	0.00698718	0.0462442	0.00180381	0.0016934	0.000440644	0.000256603	0.00475221	0.000400388	0.000170958	0.000182909	0.000270642	0.00411178	0.0001968	0.000184506	0.000424306	5.52614e-05	0.00434692	0.00318865	0.000542497	6.77588e-05	0.000590547	0.000144977	0.000433423	0.00598815	0.000728063	0.00322332	0.00420791	0.00162678	0.00432202	0.00114411	0.00109633	9.45815e-05	0.000975347	0.0147426	0.000115773	0.000316878	0.000200609	8.46857e-05	9.39369e-05	0.00055918	0.000155897	0.00101673	0.000498275	5.60253e-05	0.00139826	0.000178279	0.000124622	7.22152e-05	4.31839e-05	0.000282193	9.92144e-05	0.00031062	0.000225471	0.000851289	0.000386237
ENSMUSG00000042548	0.00243778	0.00201969	0.0116162	0.0363994	0.114399	0.00341106	0.000650034	0.000206894	8.85255e-05	0.000399917	5.56468e-05	0.0545512	0.00102887	0.000724836	0.0517099	0.0881319	0.00078336	0.000386907	0.0913889	0.00160188	0.00160053	9.79816e-05	0.000259719	0.000464305	0.000218224	0.00268975	0.0108142	0.000696582	0.000171677	0.00365607	0.000438554	0.0402146	0.00499728	0.0232107	5.54414e-05	0.000401899	0.000149842	3.38089e-05	0.000159527	0.00489724	0.00163616	0.0924149	0.00107309	0.00237105	0.00192812	0.0183278	0.00241988	0.000422473	0.0120725	3.65861e-05	4.46692e-05	0.000159662	0.000343582	0.000761793	0.00116493	0.00012146	0.000467217	0.000365942	0.000654654	0.000200384	0.000425311	0.000982123	9.04245e-05	0.00120584	0.00541514	0.000246938	0.00283621	0.000225295	0.00018836	0.000136927
ENSMUSG00000042557	0.00088217	0.00185444	0.00334226	0.0830249	0.074498	0.00119919	0.000726836	0.000177565	0.000826518	0.000269165	5.49593e-05	0.00761441	8.45735e-05	0.0372062	0.00134427	0.0568722	0.00220966	0.00130117	0.00247597	0.0092168	0.00948559	0.0145137	0.00070958	0.000829355	0.000514343	0.00200945	0.0231814	0.0013028	0.000501931	0.000596635	0.00141866	0.0397114	0.000209162	0.0178625	9.02934e-05	0.000213983	1.21946e-05	0.000439818	0.000112705	0.0589715	0.000516373	0.0583072	0.002472	0.000513408	0.0001617	0.0578465	0.000409006	0.00122016	0.0124862	0.00020121	4.97634e-05	0.000370648	0.000777212	0.000120098	0.000293368	5.20312e-05	0.000682893	0.000586585	0.00122896	0.000617893	0.00290035	4.44679e-05	5.95624e-05	0.00122843	0.000637164	0.0002477	0.00407929	0.000173769	0.00400727	0.000207817
ENSMUSG00000042564	0.00134909	0.00190052	0.00367857	0.000611337	0.0010314	0.000524345	0.0116077	0.000172119	0.00292899	0.000749806	0.000437637	0.000525884	0.000500055	0.00115526	0.00688481	0.00627799	0.000672786	0.00116137	0.0015231	0.00455312	0.00821755	0.0041584	0.00208476	0.00012648	0.00211287	0.00026721	0.000603822	0.000459227	0.000180688	0.000294306	5.78985e-05	0.000554295	6.04028e-05	0.000231666	9.56207e-05	0.000431447	0.000142264	0.000253784	0.000746055	0.000449831	0.00342424	0.000864232	0.00120931	0.00147735	0.00117327	0.000657973	0.000140545	0.000129632	0.000280954	0.000188744	0.000115556	0.000294944	5.48008e-05	0.000476174	0.000212788	3.58819e-05	0.000231618	0.000147963	0.000278597	5.21711e-05	3.04823e-05	4.48657e-05	8.22591e-06	6.51277e-05	0.000186679	5.51613e-05	0.000889446	6.6875e-05	0.000528573	0.000168228
ENSMUSG00000042788	0.000201611	0.00045961	0.000374415	0.0005118	0.000946249	0.000211318	0.00048659	4.0356e-05	0.000211294	0.000111242	0.000119498	0.000122802	5.24291e-05	6.3736e-05	0.00030246	0.000731967	0.00057249	0.000864113	0.000287737	0.000382643	0.000356269	0.000342244	0.000147719	9.72171e-05	9.19639e-05	0.000138803	5.71094e-05	5.02876e-05	4.58484e-05	0.000108853	2.52522e-05	0.00021259	7.57295e-06	7.07892e-05	1.84558e-05	9.75486e-05	4.40535e-05	3.34023e-05	1.0755e-05	0.000832282	0.000475732	0.000324475	9.48787e-05	5.52455e-05	5.49474e-05	0.000262773	0.000111654	2.22812e-05	4.23399e-05	2.21314e-05	9.67616e-06	3.1205e-05	2.74683e-05	1.59707e-05	6.08898e-05	4.82993e-05	8.12475e-05	3.7041e-05	0.000131793	5.13814e-05	2.70332e-05	4.07622e-05	4.28789e-05	2.34595e-05	4.43808e-05	2.70492e-05	4.69035e-05	6.72058e-05	0.000102489	4.49859e-05
ENSMUSG00000042447	0.000424137	0.0012386	0.00408315	0.000978028	0.00123705	0.000128328	0.00184029	0.000289674	0.000290383	0.000149858	0.000568651	0.000176722	0.000129139	0.000227318	0.00512832	0.0384738	0.000904859	0.00107352	0.0236432	0.00311199	0.00353807	0.0305079	0.00249115	0.000115492	0.000436068	0.00637726	0.0182977	0.000742045	0.000472058	0.002399	0.00175294	0.00880664	0.000441861	0.000459888	0.00028245	0.00342017	0.00025112	0.000174713	0.00055037	8.71995e-05	0.0376815	0.00344827	0.000148816	0.0207154	0.00230217	0.000356501	8.63922e-05	6.24058e-05	0.0207078	0.000310177	0.00027455	0.000971581	0.000639342	0.000140148	0.00232588	0.000238793	7.72361e-05	0.000622056	0.000169843	6.82529e-05	0.000228278	0.000296249	8.66782e-05	0.000454133	0.000376633	0.00074141	0.0066408	0.000690465	0.00180131	0.00121233
ENSMUSG00000042793	0.000565074	0.00068258	0.000439005	0.00112741	0.000938395	0.000183854	0.000215106	7.30533e-05	8.76238e-05	0.000140267	4.80058e-05	0	0.000184546	9.17405e-05	0.00032415	0.000504865	0.000212201	0.000337197	0.000701173	0.000329145	0.000551795	0.00014443	0.000117965	0.000131079	2.23299e-05	0.000105786	0.000584746	0.000305658	4.6081e-05	0.000216535	7.54238e-05	0.000101681	0.000367885	0.000868078	5.36289e-05	0.00153498	0.000138623	8.48401e-05	0.000323241	0.0210978	0.00232507	0.00542115	6.8634e-05	0.00496221	0.00067034	0.000499854	0.000316198	4.49765e-06	0.000447095	0.000433783	5.09197e-05	0.000130698	0.000149869	2.33877e-05	0.000429494	0.000153664	0.0103829	0.000179113	0.000130219	0.00223566	0.000103807	3.23451e-05	0.000135117	0.000102714	0.000354983	0.000204344	0.00047529	8.07335e-05	0.000718807	0.0013462
ENSMUSG00000042828	0.000175407	0.000486613	0.000574485	0.000520718	0.00118836	0.000206432	0.000234875	2.05946e-05	2.8725e-05	0.000103422	0.000140564	0.000115115	3.96476e-05	0.000243812	0.000409292	0.000370615	0.000427143	0.000633204	0.000525476	0.000379253	0.000407054	0.000182418	0.000131985	7.48953e-05	8.93384e-05	0.000135776	7.41018e-05	0.000104615	3.93349e-05	0.000158177	3.82373e-05	9.48147e-05	5.715e-05	0.000137057	3.12346e-05	0.000142706	9.10861e-05	0.00013596	6.138e-06	0.000393529	0.00110029	0.0010436	3.69205e-05	0.000335547	0.000218066	0.000774453	0.000129567	7.58415e-05	9.40599e-05	1.50865e-05	5.8072e-05	4.39635e-05	1.18025e-05	4.66828e-05	0.000185173	2.70423e-05	9.95074e-05	2.18067e-05	0	0.000100293	3.16059e-05	0.000167653	6.78813e-05	6.39025e-05	9.24113e-05	0.000116558	9.48091e-05	2.60893e-05	0.00010852	0.00011841
ENSMUSG00000043415	0.000199417	0.00118	0.000448927	0.00119207	0.000804136	0.024113	0.000182902	0.000823393	9.99124e-05	0.000213773	0.000168277	7.08064e-05	0.00020458	0.000349714	0.00105242	0.00126599	0.0554088	0.0105872	0.000672777	0.00252097	0.000132939	0.000644282	0.00522966	0.000260363	0.0549889	0.00662721	4.18963e-05	4.26748e-05	5.0208e-05	0.000137705	0.0214182	0.0402145	0.000217369	0.0146593	0.0237014	0.142356	0.033538	0.0602388	5.39093e-05	0.0124675	0.000169912	0.0842685	0.000480394	0.00216221	0.0396088	0.00021027	2.52473e-05	0.00273911	0.0187291	1.52171e-05	0.00139332	0.000526966	2.78199e-05	4.86574e-05	0.00634461	1.39958e-05	0.0854821	5.21116e-05	1.89874e-07	0.00321216	4.19228e-06	0.000122074	1.92176e-05	0.000174275	0.00012091	0.000212806	0.000926855	3.89276e-05	0.000220659	0.0183171
ENSMUSG00000043419	0.000104083	0.000178135	0.015399	0.034713	0.161233	0.0281644	0.224071	0.000139699	0.00631725	0.107397	0.000102258	0.00161645	4.93494e-05	0.110924	0.246233	0.00708616	0.000543825	0.174516	0.10641	0.00474815	0.148868	0.146221	0.000253378	3.5898e-05	0.000365688	0.0013892	0.000665018	0.000147861	7.61085e-05	0.000121157	1.77016e-05	0.000281974	0.000288661	7.80873e-05	4.86968e-06	0.000100205	0.00029582	3.85997e-05	0.000141806	0.0653638	0.00045533	0.000250669	0.000546704	0.000547506	0.000230014	0.000496342	5.17825e-05	0.000114663	0.000229131	0.000339829	0.00013257	4.13629e-06	4.44044e-05	3.77076e-05	0.000580259	3.96146e-05	8.46231e-05	5.75525e-05	8.80515e-05	2.50963e-05	4.39123e-05	5.69111e-05	0.000159049	0.000108059	9.29576e-05	0.000176631	0.000137166	0.000433638	0.000269029	0.00047813
ENSMUSG00000043421	0.00081296	0.00677364	0.00179754	0.0159296	0.02209	0.000162258	0.00212212	3.95826e-06	0.000375245	0.000354365	4.13351e-05	0.000161369	0.000155728	8.01493e-05	0.00101775	0.000340943	6.51678e-05	0.000526022	0.000211479	0.0297563	0.101015	0.0028002	0.00132464	4.05553e-05	5.25257e-05	0.000139919	0.0347842	0.00611854	0.000470585	0.00130029	0.000304948	0.000395653	7.44223e-05	9.41647e-05	1.13746e-05	0.0312586	0.000858224	0.000238751	0.000304477	0.000370877	0.0570606	0.000372027	0.000206152	0.00011709	0.00200541	0.00618712	0.000114362	0.0128006	0.0416611	0.000140437	0.000205978	0.000298061	0.0255867	0.000152658	0.0185132	0.000167784	0.000349901	0.000344017	0.000209242	0.000210401	7.28836e-05	4.59235e-05	5.96963e-06	0.000102738	5.2002e-05	0.00104571	0.0356387	2.96549e-05	0.00279342	0.00107545
ENSMUSG00000043424	0.000747859	0.000183643	0.00441328	0.000470405	0.00149232	1.58307e-05	0.000712716	0.000115389	0.00012887	0.000192603	7.61936e-05	0.00015649	8.8248e-05	0.000920827	0.11952	0.000342657	0.0759878	0.00246382	0.000119675	0.0925573	0.00102447	0.000377297	6.08361e-05	2.87968e-06	2.76721e-05	7.19227e-05	0.00856697	8.36476e-05	0.0025753	0.00055012	9.4318e-05	0.000312601	0.00182471	0.000464012	8.25685e-05	0.00110484	6.70331e-05	6.0151e-05	0.0268709	0.00510697	0.0462123	0.000669313	0.000172619	0.0194643	0.0448705	0.00805856	6.35065e-05	8.27621e-05	0.0001437	0.000105998	3.62397e-05	4.64291e-05	4.99247e-05	0.000215067	0.000924146	4.3464e-06	0.000984244	0.000210677	0.00018376	0.000443217	5.09324e-05	9.54101e-05	0.000216616	5.76544e-05	4.50293e-05	0.000534858	0.011854	5.23925e-05	0.020894	0.000546649
ENSMUSG00000043439	0.000434925	0.00115606	0.000859826	0.000858138	0.000178866	0.0100054	0.000659172	0.00015873	0.00201971	0.00485039	0.0052769	0.000403682	0.000217812	0.00118016	0.00179063	0.00115219	0.00354502	0.034169	0.000392281	0.00033273	0.000161426	0.000275481	0.00226498	0.000447287	0.000130445	0.000257409	0.00947356	0.000953087	1.14854e-05	0.000526959	9.12277e-05	0.000658561	0.000612377	0.0182819	0.0168393	0.000403337	0.000786291	0.000260009	0.000216295	0.0198725	0.0388461	0.000538652	0.00256212	0.010904	0.000857491	0.000304408	0.000196862	0.000386256	0.00161514	6.7655e-05	0.000707246	0.000819111	0.00163605	0.000186489	0.00140451	2.13681e-05	0.00086662	0.000343148	0.000442224	0.000256154	0.000517553	0.000170045	1.76225e-05	9.73041e-05	9.19392e-05	5.83809e-05	0.000597928	9.62734e-05	0.00010991	0.000466842
ENSMUSG00000043445	0.00021689	0.000329422	0.221863	0.000212821	0.295622	0.00217476	0.0811562	0.00176875	0.000221507	0.00192511	0	0.026733	0.00332084	0.00920428	0.018752	0.000421212	0.00524064	0.130975	0.000158607	0.351932	0.00492172	0.320557	0.103858	0.000219434	0.0221656	0.000183462	0.147089	0.000162289	0.000297794	0.00578829	0.0934631	0.0486193	0.000210703	4.22517e-05	0.00247118	0.046164	0.000344521	3.42312e-05	6.79476e-05	0.171515	0.0715441	0.21205	3.67018e-05	0.0302764	0.00665589	0.0311795	9.59296e-05	0.000110576	0.0690099	3.19216e-05	0.000106749	0.0302538	0.000398303	1.60956e-06	0.0529583	9.09675e-05	4.85186e-05	5.61467e-05	2.88854e-05	8.91482e-05	0.0285348	2.18865e-05	0.00395347	0.0362541	0.00183557	0.0131801	0.00375524	0.0171622	0.0953412	0.0450693
ENSMUSG00000043456	9.16687e-06	0.000102107	9.68279e-05	1.2628e-05	0.000104544	0.000181124	0.00336098	1.12648e-05	1.14833e-05	0.0699547	4.17144e-05	7.31036e-05	4.30628e-05	0.00508369	6.73649e-05	0.000114537	0.139375	0.221185	7.34537e-06	0.000238878	4.26101e-05	0.000117637	0.00165456	0.000102982	0.000354357	0.000549832	0.0404788	0.000592684	1.94382e-05	2.53069e-05	0.0497951	0.150898	0.0383866	0.17886	3.72192e-05	0.0365183	0.0438187	0.0845491	3.74581e-05	0.000983739	0.0498323	0.124788	0.000524779	0.0878912	0.00868036	0.000173117	0.0477712	0.0349535	0.11199	6.84667e-05	0.0194888	0.0100531	1.76694e-05	2.38254e-05	0.0598658	0.00830174	0.110587	0.000653028	8.75379e-05	0.0174757	0.000136933	0.000170036	0.000410085	3.76657e-05	0.000178868	3.08478e-05	0.0248638	2.933e-05	0.000957093	0.0854449
ENSMUSG00000043467	0.0156029	0.0262236	0.00451352	0.00231176	0.116434	0.00604236	0.00047487	4.2128e-05	0.00149472	0.00102021	0.000182312	0.00140194	1.53751e-05	0.0178767	0.0375903	0.050841	0.0180628	0.0037197	0.000749796	0.000762797	0.000982711	0.00179942	0.000723836	0.000134308	0.000638736	0.000982931	0.0179011	0.00011715	0.000146966	0.00033257	0.000494789	0.0105206	0.000646667	0.0013594	0.00183332	0.000351161	0.00121497	0.000416547	0.00270985	0.00260439	0.00118377	0.00860894	0.000637714	0.00123091	0.000273053	0.00102521	0.000171978	0.000343912	0.0201722	7.41749e-05	0.000258298	0.000314883	0.000518459	0.000221803	0.000531605	0.000154678	0.000202955	0.000176646	0.000373889	0.000134931	0.00347977	0.000455252	0.000793791	0.000518141	0.000129398	5.45309e-05	0.0210326	0.00053298	0.000311037	0.00463656
ENSMUSG00000043487	0.000659023	0.000599868	0.00163231	0.000140112	0.00346781	5.27187e-05	0.000244388	0.000143194	0.000252406	0.000269467	0.000113036	0.000196877	0.000296585	0.0026926	0.0519397	0.00748114	0.00238554	0.0236117	0.00237508	0.00164281	0.000145252	0.000517322	0.0012076	2.55498e-05	0.000122982	0.0233632	0.0287712	0.00126855	8.85778e-05	0.00217072	5.41113e-05	0.0293782	0.000540362	0.000156868	0.000166413	0.000700579	0.000279477	0.000621234	0.000239367	0.00691712	0.00728754	0.00101795	0.000746318	0.00174292	0.000344389	0.00110379	0.000265857	0.000244391	0.00193066	0.000291435	0.000792355	0.00901899	0.000494216	0.00144247	0.00030714	8.46789e-06	0.00109639	0.00200759	7.32956e-05	0.00378664	0.000125871	0.000207758	6.12692e-05	5.70419e-05	0.000310588	3.52452e-05	0.000148934	2.06353e-05	0.0022672	0.0162025
ENSMUSG00000043411	0.00175644	0.0798715	0.0470667	0.00361365	0.140872	0.000334417	0.00720684	0.000153674	0.000309553	0.0389612	0.00288498	0.000131941	0.00982188	0.00223001	0.245811	0.159474	0.000295153	0.0646586	0.0381888	0.0557075	0.00776473	0.00159987	0.00248637	0.00813325	9.73267e-05	0.00702715	0.0198744	0.000810266	0.000256063	0.000272205	0.00105256	0.05319	0.00146047	0.010015	0.0017572	0.00907914	0.000185396	0.000154594	0.000199156	0.0485646	0.0619354	0.00111044	0.00196611	0.0403605	0.0482057	0.0443104	0.00411895	0.000179674	0.0212704	0.000857285	0.000238679	0.000177237	0.000515616	0.000269653	0.000222802	0.000119995	9.24417e-05	0.000378818	5.10425e-05	0.00127877	9.86523e-05	0.000561783	0.0045351	0.000811262	0.00118692	0.000584059	0.0165646	0.000759715	0.0232422	0.00266644
ENSMUSG00000043510	0.000425434	0.000195487	0.0568962	0.00564229	0.0583911	0.000864496	0.000488832	0.000325374	0.000992078	0.000534701	2.99798e-05	0.000497719	0.000167763	0.0339437	0.00135013	0.00192847	0.000157866	0.0012878	0.00274097	0.0245198	0.000381521	0.0791841	0.000424049	0.000273188	0.000525714	0.000492813	0.0260622	0.00227911	0.000281714	0.000414377	0.000963499	0.00145293	0.000447095	0.00100863	0.000243911	0.00204165	0.00101316	0.00063895	0.00152406	0.000718668	0.00113269	0.0425734	0.0143437	8.35631e-05	0.000142497	0.000218397	0.000163361	1.1188e-05	0.00774377	1.84137e-05	0.000480287	8.83519e-05	0.00025942	0.000419312	0.000390276	0.000238915	0.00016428	0.00027092	0.000693212	0.000120603	0.00473266	3.61176e-05	0.000195312	0.00113824	0.00271202	0.000617737	0.0070078	0.00069306	0.014296	0.00474713
ENSMUSG00000043542	0.00636164	0.000875817	0.0429891	0.0224074	0.00326345	0.000247816	0.061611	0.00059211	9.49227e-05	4.09316e-05	0.000372083	0.0653934	0.0348212	0.0744515	0.324621	0.120758	0.0582759	0.164235	0.040278	0.349108	0.00126733	0.193859	0.000169454	0.000243522	0.00245251	0.00128985	0.0377102	0.000647477	8.31315e-06	0.000313114	0.0127196	0.00101417	0.000634213	6.06683e-05	6.17816e-05	0.0369865	8.15806e-05	6.72741e-05	0.00548896	0.000349361	0.000488441	0.0576992	0.000532104	0.0056064	0.000315584	0.00567127	0.000122335	0.0133333	0.0294247	5.57529e-05	0.00104608	0.00112249	2.87204e-06	0.00123752	0.0213801	7.6735e-05	0.0176552	5.09023e-05	8.3073e-05	5.77734e-05	0.0118057	5.67208e-05	3.78914e-05	0.00452722	0.000650216	0.0104123	0.00217367	0.00116764	0.016903	0.0272272
ENSMUSG00000043549	0.000161665	0.000372801	0.000604436	0.000150666	0.000325591	0.000108466	0.000220415	6.4784e-06	3.87463e-05	0.000105819	8.10887e-05	0.000106546	0.000124346	0.000143415	0.000590305	0.000515526	0.00036329	0.000444775	0.000952974	0.000644352	0.000111173	0.000202794	0.000238299	7.46939e-05	0.000147575	6.75928e-05	0.000175588	0.000197656	4.82761e-05	7.90233e-05	4.67635e-05	0.000127405	5.80628e-06	0.00015044	6.29793e-05	0.000111873	3.89115e-05	0.00013011	3.40015e-05	0.000128742	0.000474071	0.000847925	2.95148e-05	9.64983e-05	0.000227166	0.00113264	0.000217157	1.97675e-05	7.45844e-05	9.7745e-05	3.35403e-05	4.9611e-05	1.20569e-05	9.14803e-06	8.42433e-05	5.74123e-05	6.28911e-05	6.11487e-05	2.20059e-05	0.000104582	2.18623e-05	7.3173e-05	1.69013e-05	1.05914e-05	0.000137178	0.000104206	0.000165855	4.14044e-05	0.000232243	4.54663e-05
ENSMUSG00000043572	0.000467152	0.000150333	0.00189987	0.000129094	0.00499833	0.000584881	0.000406705	0.000149292	0.000150987	0.000142455	5.49213e-05	0.000118512	0.000353577	0.000376896	0.000276698	0.00156522	0.00117902	0.00200968	0.000533887	0.000987929	0.00068374	0.000626178	0.000324285	6.24039e-05	0.000103495	0.000236314	0.000656305	0.000248724	0.000133694	0.00050519	9.36248e-05	0.000187255	0.000103691	0.00017297	4.96347e-05	0.000747876	3.18482e-05	0.000158396	1.43469e-05	0.00568326	0.000485044	0.00111489	9.88627e-05	0.000739384	0.000226977	0.000995163	0.000258025	2.30853e-05	0.000383599	2.54614e-05	3.51097e-05	8.07632e-05	3.67269e-05	9.17132e-06	0.000294398	1.02207e-05	0.000323095	0	9.03474e-05	0.000106253	0.000107024	6.79341e-05	3.5265e-05	7.77144e-05	0.00016963	0	0.00046938	0.000124458	0.000438794	0.000211399
ENSMUSG00000043587	0.000949529	0.104486	0.088287	0.138116	0.0714329	0.00022038	7.72424e-05	0.000126279	5.28217e-05	0.0375257	9.7855e-05	3.33923e-05	4.12843e-05	0.000141774	0.0899596	0.00153934	0.322505	0.0122795	0.000145823	0.0349844	0.000126609	0.0183595	0.00765884	1.91307e-05	0.00170543	0.00174087	0.0112476	0.000197242	0.000307438	0.000198085	0.00098267	0.0304848	0.00100897	0.00141894	1.64531e-05	0.01533	0.000259791	3.35604e-05	0.000426793	0.0563655	0.00496403	0.00323098	0.000286293	0.0121627	0.00223642	0.0111117	0.000156972	0.000527018	0.0149511	1.21719e-05	4.23451e-05	0.00134222	6.49084e-05	0.000117006	0.000666133	0.000225017	0.000125971	5.47048e-05	4.27206e-05	4.203e-05	0.000204678	0.00015399	0.000214732	0.00026307	3.04222e-05	4.94523e-05	0.00950241	8.5414e-05	0.00867613	0.00098886
ENSMUSG00000043614	0.000519593	0.000313996	0.00131593	0.00454933	0.171664	0.00482704	0.0446361	0.000150316	0.00321377	0.00168086	0.000864133	0.000162194	0.0164069	0.0183133	0.00452678	0.0357688	0.000626328	0.000489765	0.0137119	0.0148356	0.00304344	0.0327668	0.000799527	0.000114112	0.000510455	0.000412418	0.000823311	0.000726753	0.000213562	0.000334897	0.000465171	0.00188407	0.000216164	0.000110825	2.37055e-05	0.00370694	0.000114955	0.000117646	0.000103972	0.0010562	0.00428797	0.0136489	0.000622766	0.00295322	0.000905163	0.00463322	0.00026727	4.95995e-05	0.000979194	0.000165531	0.000100321	0.000226392	8.3217e-05	1.56092e-05	0.000609689	5.42564e-05	0.000385976	0.000109557	0.000134384	3.28722e-05	0.000648762	0.000130386	0.000117693	0.000119338	9.18562e-05	8.72664e-05	0.000577523	0.000240979	0.000372093	0.000451062
ENSMUSG00000043629	0.00052814	0.000645103	0.000199576	0.000595973	0.000655328	0.000638256	0.000393542	1.37022e-05	0.000273047	0.000412144	0.000209046	0.000736227	0.00086568	0.00144621	7.5376e-05	0.0114279	0.0364368	0.0133799	0.00082954	0.000403295	0.00038969	8.47234e-05	0.002507	0.000172867	0.00027178	0.000157036	0.00523262	0.00386126	0.000357549	0.00040983	0.000418668	0.000428109	0.000896927	0.00430665	0.000229106	0.000344678	0.000535809	0.000146667	2.45345e-05	0.000839162	0.0114872	0.0546564	0.00031466	0.00169029	0.00125909	0.00197647	0.00010142	0.00126134	0.00980946	6.29196e-05	0.000208665	0.000124862	3.85496e-05	0.00044856	0.000387395	0.000234485	0.000257359	0.00111479	0.000598002	0.0002133	0.000233936	8.51351e-05	0.000891805	0.000180456	0.000812328	0.00039195	0.00058297	1.55333e-05	0.000927398	0.003263
ENSMUSG00000043747	0.000522376	0.000347417	0.00539693	0.00984692	0.0180396	0.000727129	0.00055078	0.000116406	8.14024e-05	0.000521335	5.59972e-05	0.000149781	0.000132332	0.000210021	0.00722735	0.00071546	0.000147531	0.00151858	0.000771241	0.000282755	0.000119825	0.000993197	0.000369576	9.60025e-05	2.33214e-06	0.000159838	0.00018544	7.39257e-05	2.43815e-05	6.21269e-05	3.24128e-05	0.000126333	9.89139e-05	0.000295965	5.01166e-05	0.000206136	4.45342e-06	8.34274e-06	3.60987e-05	0.0011471	0.00104324	0.000564485	0.00015722	0.000174937	0.000287399	0.0010499	2.28657e-05	9.39325e-05	9.35748e-05	0.000128486	2.80031e-05	6.34033e-05	5.03774e-05	5.05143e-05	9.35843e-05	1.1966e-05	0.0001524	3.65736e-05	3.14957e-05	8.51884e-05	7.28068e-05	5.83006e-05	6.62628e-05	8.13579e-05	4.94524e-05	1.32008e-05	0.000326344	6.0284e-05	0.000208827	8.69664e-05
ENSMUSG00000043773	0.000607115	0.000569252	0.000657444	0.00199985	0.018072	0.000667268	0.00147487	6.8141e-05	0.000270583	0.00871203	4.37168e-05	0.000361541	0.00158553	0.00838199	0.0822841	0.00156018	0.000193342	0.000241753	0.0100569	0.00633837	0.00425964	0.053978	0.000627396	0.000212873	0.000302757	0.00039721	0.000968766	0.00125501	0.000132797	5.38787e-05	0.000160495	0.000247109	9.50189e-05	0.000252573	0.000104298	0.000324582	4.15343e-05	0.000103832	0.00039512	0.00101533	0.0615605	0.00280473	0.000121077	0.00323339	0.000351919	0.00162428	0.000258963	0.00027652	0.000735447	6.09196e-05	3.96252e-05	0.000393457	5.47541e-06	0.00015149	0.000332558	6.44085e-05	0.000463077	4.28423e-05	5.15021e-05	0.000161684	0.000304793	0.000146298	8.80631e-05	6.00267e-05	0.000529346	7.20408e-05	0.000886115	0.000236395	4.76591e-05	0.000465806
ENSMUSG00000043782	0.000298596	0.000343098	0.000540296	0.000423679	0.000527816	0.000190878	0.000514126	7.5753e-05	8.30816e-05	0.000460375	1.89156e-05	2.3641e-05	7.01945e-05	0.000112536	0.000434999	0.000264618	0.000468473	0.00075614	0.000316286	0.000274182	0.000143195	0.000197932	0.000234467	0.000164117	5.51194e-05	0.000150456	0.000115583	0.000125483	2.65979e-05	3.63002e-05	0.000109714	0.00015254	8.75312e-05	7.4508e-05	3.52964e-05	0.000117926	3.34208e-05	8.60149e-05	8.74512e-06	0.000348693	0.00044297	0.000815688	6.44318e-05	0.000288986	2.07671e-05	0.000602539	9.52726e-05	5.53107e-05	7.34916e-05	6.6389e-05	3.20362e-05	3.16038e-05	2.09866e-05	2.48307e-05	0.000105729	4.052e-05	7.80366e-05	0.00015227	4.93231e-05	9.03482e-05	0.000152995	2.33389e-05	9.98773e-05	5.1868e-05	0.000203096	0.00013546	9.48287e-05	9.16352e-05	0.000204772	0.000109488
ENSMUSG00000043535	6.80094e-05	0.0362143	0.000198168	0.0626866	0.0927211	0.0042807	0.0316934	7.35757e-05	0.000476196	0.00573874	0.000453725	0.00621022	0.00199105	0.00853885	0.0198721	0.1705	0.000294091	0.159367	0.0174188	0.0191398	0.00465194	0.0139277	0.00142209	0.00442283	0.000290914	0.000875108	0.0230682	0.000194645	5.88651e-05	0.000157444	0.000328194	0.0417182	0.000406634	0.000750799	0.000196458	0.0010788	5.86692e-05	8.77864e-05	0.00598316	0.0388349	0.0017982	0.0156755	0.00140007	0.0028267	0.00389522	0.00196535	0.000540717	0.000315662	0.0207345	0.00190584	0.002069	0.00059592	0.000807485	0.000513291	0.000129939	0.00100913	0.000145949	5.55354e-05	0.00018126	0.00153951	0.000374334	0.000100692	0.000354799	0.000789628	0.000436239	0.000149406	0.00190649	0.000576802	0.000108476	0.000207683
ENSMUSG00000043323	0.0154357	0.00183192	0.122368	0.0572878	0.00790806	0.00104039	0.0608127	0.000221501	0.00102	0.0724118	0.00283261	0.0383188	9.84637e-05	0.0772035	0.027941	0.148154	0.00366508	0.000896728	0.000127812	0.000424385	0.000269477	0.11945	0.000260904	0.000130149	0.00601327	0.00181182	0.028394	0.00333629	3.37751e-05	0.000135938	0.00323237	0.0627595	0.000335996	0.0227512	0.0186188	0.000589919	0.0290188	0.000272154	0.000767593	0.00145096	0.013363	0.000600572	0.00228903	0.0294656	0.00767293	0.00146728	0.000102728	0.00241507	0.0177261	0.0019455	0.000169413	8.51564e-05	6.86506e-05	0.000397609	0.00775267	0.00046085	0.00391317	0.0024336	8.05024e-06	0.0219602	0.00025967	0.00107568	8.81274e-05	0.000132025	0.000538632	0.00045479	0.00164003	0.000455818	2.06636e-05	0.00449148
ENSMUSG00000043298	0.000160173	0.000455587	0.000530243	0.000960652	0.00106853	0.000238402	0.000380359	1.48271e-05	0.000100794	0.000127422	3.65816e-05	0.000179161	5.23841e-05	0.000258461	0.00116453	0.000729702	0.000184084	0.000127259	0.00138694	0.000444907	0.000174551	0.000491895	9.56303e-05	3.53565e-05	9.42768e-05	0.000121062	7.9169e-05	6.72422e-05	4.97982e-05	0.000144531	0.000139008	0.000133664	2.576e-05	0.000167571	0.000131448	0.000130709	1.24471e-05	1.84598e-05	9.14376e-05	0.000574326	0.00123968	0.000483909	0.000178136	0.00020155	0.000227214	0.00055053	9.11769e-05	0.000100827	7.17001e-05	9.13917e-05	5.49794e-05	1.7658e-05	3.82822e-05	6.30802e-05	8.37664e-05	9.17676e-05	0.000156745	3.18738e-05	0.000125557	4.20071e-05	0.000105893	6.21806e-05	2.14094e-05	4.0293e-05	0.000140958	1.50355e-05	0.000175381	3.65506e-06	2.74202e-05	1.99842e-05
ENSMUSG00000043284	0.000431024	0.000489321	0.0320748	0.00295152	0.0658383	6.17477e-05	0.00973818	0.0092796	0.00371901	0.0405492	0.000133963	0.00726095	0.0019166	0.0615857	0.13606	0.00017609	0.00196822	0.000449048	0.00024917	0.237356	0.105389	0.000517417	0.012141	6.56513e-06	0.00325379	0.000699066	0.0689579	0.000140213	3.6231e-05	8.69741e-05	0.000344772	0.000178373	1.58965e-05	0.0287827	8.6709e-05	0.0756493	0.019688	9.88553e-06	0.000525782	0.0018445	0.0716351	0.022867	0.000207931	0.0191792	0.0618808	0.000801301	2.87764e-05	0.00201271	0.0323459	7.71712e-05	0.000219045	1.14997e-05	0.0060745	5.84304e-05	0.0291743	5.06702e-05	0.000185821	9.70886e-05	1.60754e-05	4.82509e-05	0.000318768	1.4824e-05	1.48363e-05	7.44263e-05	0.0228153	0.000168478	0.0360283	4.61185e-05	0.0105199	0.00461087
ENSMUSG00000042873	0.000616706	0.20626	0.00723736	0.00135546	0.194606	0.0031108	0.000391178	4.15466e-05	7.54868e-05	0.0382242	7.14326e-05	0.00342049	0.00364648	0.0539533	0.307127	0.261383	0.0322973	0.053787	0.0742885	0.00288218	0.00135312	0.0494241	0.00985302	0.000302037	0.000314924	0.000771344	0.00699815	0.00121871	0.00399521	1.91586e-05	0.00320334	0.00733266	7.31174e-05	0.000166449	0	0.000291024	2.18696e-05	4.43061e-06	0.000238699	0.0272939	0.000312849	0.00130527	0.000188769	0.00156354	0.000344708	0.000380038	0.000101388	0.000930886	0.0125685	0.000222132	7.15473e-05	3.15016e-05	0.000408011	2.3924e-05	0.000417324	0.000121401	4.71789e-05	8.19904e-05	0.000405264	0.000103889	0.000212999	0.000103057	0.000134099	0.000312625	0.000103422	7.579e-05	0.000275238	2.11249e-05	0.000200342	0.000216106
ENSMUSG00000042901	0.00169061	0.000369514	0.0354056	0.144943	0.00205644	0.0486448	0.0069084	0.0150114	0.00233636	0.00340325	0.0226369	0.0490506	0.0241929	0.0712023	0.575856	0.0233007	0.133968	0.0634474	0.179899	0.0170685	0.000546602	0.150429	0.000155285	0.000415608	0.000274046	0.00180484	0.0679602	0.0313717	0.000597227	9.42732e-05	0.000289342	0.000199706	0.000928035	3.48879e-05	6.82054e-06	0.0051729	2.45079e-05	2.40223e-05	0.0246813	0.100437	0.0368499	0.107718	0.00453285	0.0573284	0.00147768	0.00590963	4.81791e-05	9.61807e-05	0.0180684	0.000201369	1.41808e-05	0.00340634	0.000114121	3.72097e-05	0.00118123	5.00147e-05	0.0511576	0.0160078	0.0482792	0.0099832	0.00137355	0.0146998	0.0124054	0.0125404	0.12303	3.02321e-05	0.000132863	5.46427e-05	0.00132195	0.0455796
ENSMUSG00000042903	0.000337462	0.000566408	0.0120138	0.00762367	0.00111998	0.000645456	0.000439081	8.52213e-05	0.00214311	0.00020006	6.41823e-05	0.000127599	0.000646275	0.000694522	0.051749	0.00113443	0.000366093	0.000286807	0.000888311	0.000378049	0.000416516	0.00151473	0.000353393	0.000584446	0.00037735	0.0125068	0.0267652	0.000258087	5.38121e-05	0.000746329	0.0207726	0.0158259	0.00086203	0.000225639	0.000123095	0.000136692	0.000100175	0.000139378	3.69918e-05	0.000220652	0.0480676	0.00036724	0.00264267	0.000953116	0.0028309	0.000372962	0.000139383	0.0185677	0.0161666	0.000746491	9.03108e-05	0.000138369	0.000171968	7.97984e-05	5.23548e-05	3.31702e-05	0.0242079	0.0155224	0.00328135	0.000499738	0.000910406	5.15536e-05	0.000119996	4.6644e-05	0.000305031	3.16739e-05	0.00214922	0.000141957	0.00836938	0.000707725
ENSMUSG00000042918	0.000169013	7.08626e-05	0.00115186	0.000770561	0.00343931	0.000420036	0.0011217	6.11461e-05	0.000165811	0.000268982	4.64679e-05	0.000107301	0.000130725	0.000826336	0.0039903	0.00048762	0.0012166	0.000874935	0.00535786	0.00324206	0.00100547	0.00121257	0.000160441	6.87915e-05	0.000148254	0.000171484	0.000411089	0.000288018	1.69641e-05	5.28953e-05	8.99938e-05	0.000351531	5.38122e-05	0.000297513	0.000139196	0.000238904	5.57078e-05	0.000195772	5.68408e-05	0.00611812	0.000194118	0.110372	0.000217103	0.000369438	0.00030425	0.000555825	0.000122409	9.00014e-05	0.000123162	2.83876e-05	5.44161e-05	1.75041e-05	3.78142e-05	1.01972e-05	0.000331886	0.000111339	0.000314857	6.28497e-05	6.38737e-05	8.83142e-05	0.000179624	0.000111731	5.25932e-05	1.57038e-05	0.000243939	0.000126751	0.000179766	7.75641e-05	0.000146795	7.41573e-05
ENSMUSG00000042961	0.000638023	0.000305709	0.000406155	0.000323294	0.000497227	0.00170503	0.0596146	1.01225e-05	2.17622e-06	9.21519e-05	9.93044e-05	0.000177	9.05946e-05	0.000176789	0.000431329	0.000417588	0.000322514	0.00178596	0.000898721	0.000831099	0.000257091	0.000676369	5.85302e-05	9.4159e-05	5.9037e-05	0.000359706	0.00168396	0.00016732	0.000200408	0.015137	0.00739867	0.0257277	0.00317489	0.0101937	4.60648e-05	0.0005901	0.000119103	0.000284254	0.000303603	0.00267389	0.013191	0.0124138	0.000987229	0.000973924	0.000887295	0.00102241	0.000572429	0.000886177	0.0033219	0.00627573	0.000662036	0.00028782	1.41217e-05	0.000480549	0.000187481	0.000315793	0.000724788	0.0021645	1.66649e-05	0.0502892	0.00102548	0.000129022	0.000219447	6.40919e-05	9.7378e-05	0.00892228	0.0400208	1.94247e-05	0.000308962	0.0157779
ENSMUSG00000042985	8.42182e-05	0.000246182	0.000496586	0.00110895	0.000757657	0.000133812	0.000742341	4.62906e-05	0.000113703	0.000265755	4.00923e-05	0.000134174	4.50847e-05	0.000101381	0.000311301	0.000529774	0.000385751	0.000778031	0.000606823	0.00113363	0.000115942	0.000195584	0.000169174	6.67807e-05	1.81684e-05	0.00012511	9.05206e-05	0.000146341	6.69432e-05	0.000172339	6.51978e-05	0.000181173	3.19071e-05	0.000116715	5.96008e-05	0.000164704	2.67691e-05	4.7542e-05	8.77622e-05	0.00022454	0.000511369	0.000519054	5.8978e-05	5.47405e-05	0.000327246	0.00112582	0.000124275	4.44736e-05	0.000150152	1.13119e-05	2.40083e-05	6.83945e-05	8.42579e-05	6.32986e-05	7.02927e-05	8.281e-05	0.000164281	0.000126549	5.12474e-05	1.35469e-05	8.59062e-05	5.23642e-05	5.13018e-05	8.51694e-05	0	9.14743e-05	0.000218682	2.59592e-05	0.000141894	0.000213733
ENSMUSG00000042997	0.00366387	0.00100328	0.00638938	0.000467506	0.000732503	0.000199526	0.000851914	0.000146656	0.000265823	0.000179868	0.00128465	0.00158264	0.000582135	0.000914629	0.00103012	0.0274017	0.0017142	0.0246604	0.00123291	0.00141892	0.0195014	0.00331515	0.00598476	0.000377556	0.000442609	0.000540847	0.011323	0.000195393	0.00101466	0	0.000232411	0.00882623	8.41838e-05	0.000262676	7.03528e-05	0.000505705	3.76294e-05	0.000125246	0.000671538	0.00641171	0.000816555	0.00756889	0.000708137	0.00352546	0.000440003	0.000250689	0.000127628	9.60593e-05	0.0125837	0.000325188	4.18764e-05	0.000209879	0.000132706	0.00048803	0.000348391	6.55178e-05	0.000180795	0.000457447	0.000220515	0.000348782	0.000176041	0.000126433	0.000121025	0.000250423	0.000148928	0.000117725	0.0010126	9.74216e-05	0.000421439	0.000455161
ENSMUSG00000043004	0.00775771	0.022913	0.000224566	0.381928	0.518688	0.000427892	0.316926	0.0162631	0.0156956	0.000240154	0.0462629	0.287198	0.000332992	0.072479	0.374171	0.364035	0.0507398	0.382136	0.57309	0.000581843	0.343207	0.184255	0.00372166	0.000640292	0.000226258	0.030895	0.0604425	0.0341739	0.000886756	0.0995428	0.149273	0.00146475	0.00943375	0.000236982	2.74148e-05	0.000162617	3.14556e-05	7.72021e-05	0.00046203	0.0349827	0.255652	0.030424	0.0569499	8.40199e-05	0.000372743	0.000612038	0.00215249	8.55281e-05	0.048383	0.00122454	2.79486e-05	0.0268532	0.0137917	2.8481e-05	0.0126262	0.000388597	0.0864097	0.00160243	0.000353899	0.0519975	0.0143557	0.000543258	5.68834e-05	0.00991424	0.003838	7.41555e-05	0.00391282	0.000252514	0.0266629	0.0224686
ENSMUSG00000043015	0.00359483	0.00100844	0.00258495	0.00136194	0.00304321	0.00477586	0.000340848	0.00125472	0.00109571	0.000340342	0.00115804	0.000637957	0.000461768	0.00072346	0.00562451	0.00237761	0.00348451	0.00371114	0.00154529	0.00283936	0.00616753	0.00205074	0.000994587	7.89737e-05	0.00060501	0.000973433	0.00852238	0.00693914	0.000917092	0.000451492	0.000341968	0.000679381	6.49167e-05	0.000168604	0.000158257	0.000202048	0.000154559	0.000144063	0.000158413	0.025634	0.00199683	0.0212784	0.000521983	0.0012059	0.000553338	0.00203874	9.88684e-05	0.00119312	0.0017593	0.00388295	0.00421194	0.000179674	0.000363932	4.11113e-05	0.000653976	2.75116e-05	0.000294804	0.000111712	0.000476586	0.000116458	0.000359764	0.000381747	0.000134978	0.000531692	0.000950513	0.000383752	0.00301391	0.00159192	0.00313408	0.0036992
ENSMUSG00000043059	0.00149414	0.000232763	0.0092935	0.000805759	0.00811805	0.0299902	0.00352415	0.000222064	0.00402032	0.000846621	0.000199307	0.000566778	0.000256421	0.0197771	0.0847262	0.0253443	0.0023602	0.00266783	0.000584584	0.00902415	0.00138987	0.108159	0.000193876	5.23757e-05	0.00532636	0.0211345	0.00375095	0.00631546	0.000280262	0.00168931	0.000339449	0.00185139	0.0113411	0.00246649	7.41833e-06	0.0395444	0.00443028	0.00375787	0.00325137	0.00179391	0.00384564	0.00908797	0.00178532	0.0395463	0.0428672	0.00172601	0.000236876	2.96201e-05	0.00860437	0.000193016	0.000269672	0.000163616	6.03639e-05	7.62421e-05	0.00664102	2.73243e-05	0.000147202	0.00562187	0.000361084	0.00133884	0.000234868	0.000600474	0.00114633	0.000211446	0.000214348	0.000407778	0.000498331	0.000148156	0.0030567	0.017089
ENSMUSG00000043065	0.000398093	0.000570225	0.0340007	0.000130313	0.086339	0.000734338	0.000804505	0.000281008	0.00013223	0.00906657	0.00013558	0.000931262	0.0155955	0.00196112	0.000808106	0.0564429	0.00412834	0.00135703	0.0034368	0.00219602	0.000456009	0.00171356	0.000151292	0.00117708	0.000372064	0.00113313	0.000266319	3.78048e-05	0.000140776	4.92777e-05	5.26159e-05	0.0152017	0.000123499	0.000381569	0.000146106	0.00213806	0.000105391	0.000473541	0.0157452	0.0214673	0.0204705	0.000689974	0.000268139	0.00269932	0.0256865	0.000119459	5.50143e-05	0.000123605	0.00201371	0.000258102	0.000545152	6.50463e-05	3.29185e-05	2.86555e-05	7.02631e-05	4.85547e-05	0.000899127	0.000398976	7.18427e-05	8.17149e-05	0.000915088	1.73325e-05	3.26078e-05	0.00269486	0.000167887	5.50083e-05	0.0285395	5.12803e-05	0.000271876	0.000173297
ENSMUSG00000043079	0.000146074	0.000135419	0.0901913	0.0156975	0.000284138	0.00223687	0.110099	1.71894e-05	6.2588e-05	0.000616205	7.00575e-05	0.00119288	0.00643183	0.00418366	0.123825	0.000587521	0.000547325	0.0029732	0.000303921	0.000655517	6.99881e-05	0.000360925	3.05349e-05	1.48523e-05	9.32098e-06	4.33351e-05	0.000685995	0.053369	0.0157846	0.00185127	0.0485315	0.0681932	5.87466e-05	0.000448125	0.0251813	0.00237306	2.17197e-05	5.99702e-05	0.0092775	0.000858669	0.0010365	0.0287011	0.00627266	0.0866894	0.00301853	0.064992	0.000352439	0.00291785	0.000538138	0.00480966	0.000826608	0.0167581	0.00294667	0	0.0624779	1.80032e-05	0.190225	0.0433386	0.00139112	0.0252269	0.000127543	6.92616e-05	0.00533721	0.000173387	0.000263467	5.09637e-05	7.44949e-05	2.38801e-05	0.0150614	0.040263
ENSMUSG00000043090	0.000598055	0.000784337	0.000602933	0.00173749	0.00386377	0.00202279	0.0024753	0.000356162	0.00982574	0.00658494	0.000140743	0.00144088	0.00274596	0.0103411	0.00235901	0.0097553	0.022701	0.000509984	0.0161232	0.005159	0.0020662	0.00305353	0.00124491	2.66551e-05	0.000229583	0.000324317	0.00164184	0.000565107	8.40153e-05	0.000190812	0.000456538	0.0014218	1.85723e-05	0.000309689	5.81441e-05	0.00155118	0.000294655	0.000387482	0.000197374	0.00509504	0.00472962	0.0142559	0.00139078	0.00589727	0.000605683	0.00220487	0.000251832	0.000426221	0.00755041	0.00029087	0.00015162	2.14436e-05	0.000116504	0.00012558	0.000347085	9.98671e-05	0.000313861	0.000183398	0.000366688	0.00124752	0.0005687	6.79528e-05	0.000241556	0.000274082	0.000511529	0.000368623	0.00104035	0.000143372	0.0012803	0.000411862
ENSMUSG00000043091	0.000221576	0.000175536	0.000497459	0.000541973	0.00427239	8.08155e-05	0.000857194	0.00017345	0.000199787	0.0002718	1.75366e-05	7.41711e-05	9.56782e-05	0.000196219	0.00055776	0.000201166	0.000165582	0.000996903	0.000298703	0.000970177	0.000517581	0.000255386	0.000114331	5.87653e-05	6.29288e-05	7.62305e-05	7.5544e-05	0.000151907	8.61826e-05	8.58028e-05	2.04509e-05	0.000152212	4.8878e-05	0.00816905	9.20097e-05	0.0174686	3.5301e-05	0.000158185	1.81514e-05	3.86388e-06	0.269572	0.596376	4.95435e-05	6.35193e-05	0.000126633	0.00146322	0.000153546	7.15079e-05	4.03149e-05	0	3.77745e-05	4.23798e-06	6.42288e-05	7.91268e-05	0.000169234	3.86569e-05	0.000179779	1.33256e-05	7.18263e-05	5.38163e-05	0.000484539	2.09179e-05	2.47005e-05	0.00011193	6.22905e-05	6.62061e-05	0.00284956	0.00013094	0.000112294	0.000114409
ENSMUSG00000043131	0.000324888	0.045631	0.00131706	0.000629377	0.000342929	0.000165542	0.000425139	0.0062175	0.000521063	0.00373034	0.000194401	0.00738184	0.0040116	0.000577843	0.07991	0.0223401	0.00402077	0.0234109	0.00143321	0.000211778	0.00146854	0.000158622	0.00295782	0.000130538	0.000109255	0.0298813	0.0513709	0.00284846	0.00102853	0.00580038	0.0274736	0.101519	0.00935882	0.00806849	0.00110756	0.00253844	0.00049213	0.00892878	0.00136254	0.00343746	0.00138942	0.0817714	0.0207208	0.0512528	0.0576812	0.0791398	0.000459475	0.00137307	0.0314373	0.0252874	0.00178646	0.000313073	0.00443089	0.000700144	0.0148805	0.000573624	0.0489205	0.00576754	9.35635e-05	0.00108887	0.000735297	0.00010688	0.000105984	0.02088	0.000191045	0.000428558	0.000818203	9.58665e-05	0.000265509	0.00365356
ENSMUSG00000043140	0.00019956	0.0037124	0.0123108	0.00537218	0.0160772	6.2421e-05	0.00142917	0.000158019	0.000229696	0.000163378	3.17076e-05	0.000160688	0.00122622	0.00122557	0.0171732	0.0231575	0.00108787	0.0158093	0.00417811	0.0121291	0.0509544	0.00279244	0.00251768	0.0002973	0.000206192	0.000668928	0.0115413	0.000450225	4.4771e-05	0.000654111	0.000506224	0.000107522	5.45796e-05	9.27477e-05	8.8785e-05	0.00236843	0.00011025	0.000150111	0.000353698	0.000315511	0.00462317	0.0336763	0.000139468	0.000512174	0.00244205	0.00106406	7.01467e-05	0.0001178	0.00151212	0.000180468	9.63181e-05	0.000274494	0.000133272	0.000149343	0.000857483	9.62072e-05	0.00020866	0.000180075	0.00018201	4.98286e-05	0.000814258	1.81773e-05	6.24583e-05	8.61769e-05	0.000457872	0.00192591	0.000894947	0.000132195	0.000128316	0.000187692
ENSMUSG00000043153	1.25642e-08	0.000471149	0.0301005	0.0214364	0.0110788	0.00125306	0.00360988	0.00128815	1.04745e-05	0.000775185	6.06595e-05	0.0104689	0.010053	0.000734821	0.00131485	0.00940257	0.000414967	0.000129572	0.00422468	0.0217015	0.000877371	0.0266326	7.73034e-05	0.000342712	0.000145483	0.000743632	0.0280154	0.000296289	0.00894154	0.00624219	0.000395904	0.0181921	0.000915043	0.00362638	0.00010035	0.0561053	0.000191797	0.00212952	8.21037e-06	0.000388507	0.00299607	0.112234	0.00169997	0.00148827	0.00122858	0.000298037	0.000507505	0.00121529	0.00072072	7.57607e-05	0	0.000109074	2.21915e-05	0.000626213	0.0170073	0.00453999	0.0313022	0.00774688	5.37734e-06	0.000171351	0.000228826	0.0238166	4.92806e-05	0.00738395	0.000112839	0.000152717	0.00122029	4.00708e-05	0.0286241	0.0193914
ENSMUSG00000043183	0.0167884	0.000374817	0.0231937	0.0195496	0.0506432	0.00162508	0.0033275	0.000167025	0.00185446	0.000226679	0.000907353	7.1284e-05	0.000929258	0.00118101	0.00497359	0.00669302	0.0064052	0.0384616	0.0567911	0.00576414	0.00226914	0.00641559	0.000342954	0.000367925	0.000463421	0.000543018	0.000319889	0.000588974	0.00075405	0.000861943	0.000305196	0.00600825	0.00437643	0.0031481	0.000103553	0.000420792	0.00012884	0.000208967	0.00309567	0.0182968	0.00374035	0.00079829	0.000882947	0.0139199	0.000304711	0.000305465	9.30485e-05	6.78779e-05	0.00354226	0.000339106	0.000137158	0.00038737	4.58429e-05	0.000187398	0.0012546	0.000172185	0.00024405	0.000108712	7.42363e-05	0.000920678	0.000534959	0.00049908	0.000700366	0.000167341	0.00147728	0.000122527	0.00041458	5.70555e-05	0.000796944	0.000168886
ENSMUSG00000043207	0.000769758	0.141357	0.0567357	0.0180573	0.000565498	0.0102367	0.0225651	0.000134122	0.000575256	0.000252538	0.00118866	0.000311392	0.0159534	0.0213197	0.234763	0.00176653	0.0118243	0.0731404	0.00555191	0.0394434	0.0133414	0.0204747	0.00251398	0.000133784	2.94937e-05	0.0356994	0.03591	0.00179038	9.53855e-06	0.00676162	0.0103512	0.0150088	0.0181001	0.0107607	2.33853e-05	0.0192877	0.000350221	0.00206233	0.00417158	0.00152838	0.0636068	0.0498871	0.00121145	0.00214274	0.0589402	0.0545846	0.000886214	0.00580516	0.0200179	0.0281274	3.17781e-05	0.00276066	0.000754441	0.00160554	0.011828	0.00193173	0.00284043	0.000342785	0.000436289	8.84183e-05	0.000419589	0.000131566	0.0106414	0.000499333	0.000853552	0.00283956	0.0500424	6.2946e-05	0.0208424	0.00915294
ENSMUSG00000043219	8.00088e-05	0.000432068	0.000331853	0.000818775	0.000945574	0.000142046	0.0119599	0.000210513	0.000190714	0.00274289	0.000236757	0.000354246	0.000540287	0.00209071	0.00251449	0.000887954	0.00216336	0.0022365	0.000849203	0.00223158	0.000616003	0.00180723	0.000233215	8.81636e-05	8.76263e-05	8.15002e-05	7.98324e-05	0.000128305	4.54391e-05	0.000104319	3.09588e-05	0.00013461	0.000146342	9.87363e-05	5.25217e-05	0.000123898	3.0148e-05	6.06756e-05	8.37088e-05	0.000341507	0.00226501	0.00121084	0.000110586	0.000452916	0.000214847	0.00126503	0.00011032	4.25365e-05	7.03943e-05	7.41713e-05	3.35126e-05	3.08851e-05	6.24487e-05	6.80331e-05	8.55992e-05	8.14668e-05	0.000127832	5.46586e-05	2.02305e-05	0.000123474	3.78919e-05	2.99622e-06	5.14837e-05	3.07549e-05	0.000130095	1.92103e-05	0.00015632	7.53229e-05	0.000102623	7.80032e-05
ENSMUSG00000043262	0.000568806	0.00075537	0.00153569	0.000768614	0.000469241	0.000687289	0.000442768	0.000468674	8.98262e-05	0.00046239	2.56353e-06	0.000100787	0.000609388	0.00081684	0.0600179	0.00322283	0.0024495	0.00499492	0.0134267	0.0176805	0.00234043	0.00455926	0.000687943	0.000117235	0.000208828	0.000401445	0.00160617	0.000826559	3.19454e-05	0.000188057	3.2199e-05	0.000595937	9.6327e-05	0.000425546	3.9212e-05	4.3799e-05	4.17298e-05	1.47907e-05	7.7139e-05	0.000470519	0.0602637	0.0252389	0.000815639	0.00257056	0.000816809	0.00126364	0.000102224	9.16217e-05	0.00295023	0.0002363	0.000231561	0.000374022	1.12104e-05	7.27349e-05	0.000233209	4.24099e-05	0.000306992	4.10569e-05	0.000111208	0.000186823	0.000307719	0.000119724	2.84164e-05	6.78322e-05	0.000108152	3.92573e-05	0.000549504	0.000153209	0.000227008	7.77357e-05
ENSMUSG00000042814	0.0045806	0.000391028	0.0322539	0.00045677	0.020226	0.0312356	0.000820311	1.31472e-05	0.000192485	0.000547168	5.04896e-05	8.78561e-05	9.42946e-05	0.00152889	0.000893058	0.000171963	0.000341563	0.00041197	0.05704	0.142506	0.0758063	0.029088	0.0184318	0.00015669	0.00142446	0.000167915	0.00132933	0.00136292	1.28325e-05	0.000177702	3.52216e-05	0.00851011	0.0245804	0.00193274	5.51862e-05	0.000235185	0.000882305	0.000310326	0.0106955	0.000652204	0.0363606	0.0171006	0.00158288	0.00452297	0.000170824	0.00106023	4.16298e-05	0.000109973	0.000276947	0.000301226	0.00011403	0.000342133	0.00198277	0.000891394	0.0127953	0	0.00294422	0.00024885	0.000123178	0.000550477	0.000746999	0.00025031	4.36211e-05	5.69643e-05	0.000754782	7.051e-05	0.000717347	7.15472e-05	0.00112227	0.00217276
ENSMUSG00000042446	0.000350605	0.000987215	0.000916213	0.200432	0.000451481	0.000445841	0.0916241	0.0128144	0.00725683	0.0393899	0.000353892	0.00970627	0.00124713	0.075483	0.0673932	0.0903375	0.0922732	0.135365	0.191896	0.00151778	0.000481252	0.00458831	0.00505427	8.78575e-05	5.00093e-05	0.0227805	0.013692	0.0103348	0.00142901	0.000318509	7.28267e-05	0.0415794	0.000299209	0.00242948	0.000321661	0.000202733	4.2537e-05	2.49475e-05	2.50643e-05	0.00025437	0.00715405	0.0181969	0.00191896	0.0682396	0.000187736	0.0127845	0.00903237	0.000961613	0.026775	0.000113633	6.35384e-05	2.6442e-05	3.86765e-05	0.00880729	0.000882105	0.000989781	0.00540008	2.59134e-05	0.000114694	7.46293e-05	0.0074494	0.000516334	3.75193e-05	0.0003228	0.00184302	0.000163891	0.000463923	8.41919e-05	0.000297109	0.0103163
ENSMUSG00000042444	0.000813704	0.261642	0.000572668	0.275294	0.102379	0.00323943	0.0431202	0.00149119	7.08751e-05	0.052542	2.34451e-07	0.0559248	0.0749147	0.00976015	0.400441	0.301751	0.0040659	0.180953	0.140929	0.00915436	1.71468e-05	0.214766	0.0279252	0.0149566	5.87578e-06	0.00859135	0.000731988	0.000409861	0.0218798	0.0764969	0.0408266	0.105564	5.15594e-05	0.035966	0.0010211	0.00049503	0.0268522	0.000160305	0.000787847	0.000103911	0.0699759	0.0117111	9.51113e-05	0.040278	0.0347961	0.0235651	0.000311133	0.000175237	0.00268811	8.67186e-05	3.25294e-05	0.0369271	7.37136e-05	0.00044446	0.0200381	0.0298406	0.10248	0.000688809	0.000511739	0.0482162	2.69326e-05	2.78601e-05	9.66088e-05	0.0181729	0.0010339	0.000343906	0.00016067	4.16004e-05	0.00786251	0.0609887
ENSMUSG00000042439	0.000905941	0.0685363	0.0359559	0.00807784	0.00073023	0.000354303	0.00131271	9.93255e-05	0.000124252	0.00215669	0.000404244	0.0433431	0.00192178	0.00733882	0.124616	0.0824666	0.00627884	0.0282916	0.000482309	0.00106541	0.00121289	0.00107671	0.0010619	0.000338992	0.000932414	0.0035416	0.00495666	0.000274833	0.000267026	0.000116706	0.000384957	0.0102094	0.000128947	0.00963852	0.000150732	0.000396927	0.00135427	0.000432667	0.00496204	0.0107605	0.0204881	0.00216683	0.00270834	0.00440176	0.000347569	0.000845498	0.000215804	0.000230912	0.00865756	2.61411e-05	0.000498905	0.000219572	0.000337027	7.01058e-05	0.000401569	0.000649966	0.000349043	0.00145248	0.0013765	0.00169758	0.00389151	0.000236306	7.47687e-05	0.000113424	0.000217395	0.00020374	0.000270105	0.000417518	0.000249417	0.00218875
ENSMUSG00000041775	0.00334201	0.0556776	0.0157436	0.0205822	0.00393682	6.66344e-05	0.00770583	0.00370274	0.000672289	0.000753975	0.000169011	5.42629e-05	0.0278601	0.0194735	0.00227794	0.0364384	0.00456181	0.000338008	0.00115763	0.0171486	0.0344858	0.0586663	0.00144566	0.000120309	0.00166915	1.87521e-05	0.000801928	0.000118063	2.07204e-05	8.6622e-05	0.000192933	0.000768503	0.000496631	0.00823421	0.00137258	0.00128348	0.000698881	0.0017689	0.000866246	0.000122443	0.0102053	0.0166867	0.0254271	0.000938405	0.00210754	0.00109275	0.000124418	0.000177491	0.00427076	0.00013434	0.001671	9.74161e-05	4.96255e-06	0.000147442	0.00106062	8.60132e-06	0.000294185	0.000337905	0.000565552	0.000425326	0.0167515	0.000390132	0.000196779	0.00106917	0.00732817	0.00174023	0.00237893	0.00046886	0.0013218	0.00485005
ENSMUSG00000041777	0.000614896	0.000107822	0.175691	0.00345868	0.155172	0.0144133	0.0175083	1.25011e-05	0.00823863	0.00315931	8.36795e-05	0.000138375	0.0419664	0.0882761	0.00153703	0.127644	0.000201907	6.89786e-05	0.000463982	0.179627	0.0261422	0.105054	0.00121493	5.63871e-06	0.000311929	0.000727324	0.0696541	4.34917e-05	0.00128412	2.979e-05	0.0337997	0.0282323	0.000265497	0.000614761	1.37447e-05	0.00115413	0.00252374	2.58071e-05	8.02044e-06	9.84269e-05	0.0427156	0.000387486	0.033137	0.0324567	0.00735894	0.000235527	0.000460056	0.0472215	0.0630957	7.66972e-05	0.000819843	2.28251e-05	0.008839	0.0424155	6.35055e-05	5.93252e-05	0.000228366	0.000201113	0.0127234	3.82645e-05	0.000715204	2.6123e-05	4.63675e-05	0.000102409	9.44381e-05	0.0734422	0.0471812	0.00422461	0.0367931	0.000342639
ENSMUSG00000041779	0.000174271	0.000432608	0.00117917	0.000395094	0.00042295	0.000279811	0.000156095	1.24869e-05	0.000129775	0.000280055	4.65254e-05	2.64271e-06	2.69026e-05	6.79837e-05	0.000165264	0.00040981	6.90259e-05	0.000538066	0.000207782	0.000138	0.000104479	0.000280362	0.000199964	2.94059e-05	0.000505151	0.000821571	0.000111155	0.000123256	1.41743e-05	0.00795957	0.000143273	0.0426081	0.000273141	0.00136947	0.000129293	0.0454127	0.000118944	3.11751e-06	2.74203e-05	0.0141549	0.0117951	0.0645126	0.000137668	0.0174315	0.0372214	0.0763772	0.135725	5.25787e-06	0.000861967	0.0306507	4.25714e-05	0.000221621	0.000124842	8.33045e-05	0.0121024	0.000106188	0.0501471	5.05671e-05	3.89346e-05	0.0444378	6.01748e-05	9.62625e-05	1.39986e-05	0.000337393	0.0402465	8.54625e-05	1.42163e-05	2.98622e-05	0.000257113	0.0270782
ENSMUSG00000041781	9.0171e-05	0.000212169	0.00651201	0.00445626	0.112276	0.0195558	0.000374003	0.000101672	2.37063e-05	0.000736734	2.59401e-05	0.00358681	0.021921	0.00686381	0.302273	0.111534	0.000343716	0.000823232	0.0180211	0.0857664	0.0299434	0.0580937	0.000232098	3.02448e-05	0.0286859	0.00037994	0.0137572	0.000258861	0.000593077	0.000626225	0.000558242	0.0183291	0.0161606	0.00100932	0.000220273	0.00562729	3.3285e-05	0.000203761	0.0130169	0.114115	0.0363182	0.00277011	0.00244765	0.0857133	0.00212414	0.00014879	0.0049931	4.89082e-05	0.0198948	0.000142579	0.000247253	0.000144679	4.49079e-05	7.0513e-05	0.000710837	0.000247527	0.00628387	0.000209029	0.00249475	0.00120085	0.00294785	0.00305727	0.000359023	0.000123041	5.24698e-05	0.000171822	0.0349843	6.87165e-05	0.00173602	0.000273003
ENSMUSG00000041797	0.000125619	0.00535651	0.000454728	0.000380579	0.000653372	9.98206e-05	0.000304611	0.000136032	0.00031954	0.000108636	4.21084e-05	9.36821e-05	0.000106716	0.000208027	0.000820506	0.0240808	0.000224071	0.00292675	0.00475817	0.000493557	0.000157481	0.000308175	0.000287212	0.000123456	2.39868e-05	0.000236724	0.000196238	0.000724257	0.000225823	0.000331746	0.000189212	0.00138946	0.000828857	0.000288765	5.62981e-05	0.000523958	0.00016065	0.000115624	0.00018666	0.000562708	0.000328141	0.00653275	0.00141415	0.000570643	0.000214626	0.000642802	0.000218054	0.000245446	0.000911323	6.94212e-05	0.000327693	8.68833e-05	6.55364e-05	4.23561e-05	0.000344276	4.56419e-05	0.000317605	0.000166441	0.00023152	0.000170788	0.00107633	0.000160709	0.000114057	0.000162429	0.000129727	0.000233563	0.00179618	0.000499954	0.000706162	0.00174699
ENSMUSG00000041798	0.000117775	0.000288749	0.00271303	0.00096325	0.00167394	0.00016916	0.00409263	4.47446e-05	0.000198063	8.38817e-05	0.000119764	0.000119406	0.00025182	0.00259479	0.0163434	0.00378853	0.000265133	0.0268412	0.0192959	0.0056804	0.0134128	0.0266658	0.000321085	0.000186856	0.00011202	2.54452e-05	7.76725e-05	0.000153082	4.31276e-05	6.89292e-05	2.2122e-05	8.13135e-05	0.000138555	6.93183e-05	3.83808e-05	0.000132881	5.02158e-05	3.43569e-05	4.15675e-05	0.000297245	0.000411252	0.000498314	0.000145847	0.000333579	0.000491614	0.00068149	7.52366e-05	3.65189e-05	6.19449e-05	2.8154e-05	2.59649e-05	9.92086e-06	0.000104806	4.96698e-05	0.000161358	4.82499e-05	6.40118e-05	4.85752e-05	7.28212e-05	8.082e-05	7.18345e-05	1.78891e-05	4.36904e-05	3.35478e-06	0.000157578	4.32169e-05	0.000108454	1.20161e-05	4.95e-05	0.000123182
ENSMUSG00000041837	0.00115825	0.000427822	0.0229844	0.0232041	0.0321657	0.000991584	0.00159166	0.000639947	0.000776602	0.00492965	0.000539543	0.000424769	0.0332783	0.0251431	0.0593314	0.0137395	0.0169403	0.0577195	0.00140046	0.00288825	0.00097228	0.00238864	0.00112478	0.00044429	0.000304258	9.4982e-05	0.00529825	0.000236444	2.71074e-05	0.000142733	0.000151093	0.0042678	0.00128071	0.000521594	0.000102712	0.000697056	6.00725e-05	0.000169512	0.00197786	0.00570211	0.000674547	0.0303901	0.000606532	0.0103457	0.000690671	0.000644186	0.000278026	0.000182977	0.0157369	0.000372219	0.000135059	0.00235554	0.000263446	0.000239328	0.000254978	4.49066e-05	0.00154104	0.000262126	0.000131183	0.00048545	0.000629291	8.18393e-05	3.63764e-05	0.000143809	4.79878e-05	0.000274473	0.000722683	0.000154986	0.000214513	0.000656476
ENSMUSG00000041840	0.000269229	0.000304241	0.000556506	0.000719805	0.000579889	0.000900448	0.00153553	8.87421e-05	0.0120963	0.000333477	0.000198569	0.00514658	0.00209413	0.000566236	0.00569776	0.000621173	0.0020668	0.00597202	0.00459887	0.0243431	0.00090617	0.0678573	0.00415866	0.00013241	0.00074863	0.00102744	0.0199767	0.000497022	4.77461e-05	0.000322673	0.000797235	0.000138077	0.00036441	0.000270511	9.76829e-05	0.00842817	0.00105917	7.60021e-05	0.000326804	0.0447655	0.0371544	0.0129217	0.000349453	0.0164032	0.000495179	0.000408261	0.000550459	0.00053111	0.0033334	0.00013401	4.61457e-05	1.73155e-05	4.77934e-05	0.000468007	0.000575559	0.00193997	0.000584981	0.000103151	0.000300666	0.000206561	0.000924318	0.000166729	8.65923e-05	0.00154334	0.00041445	0.00074546	0.00740236	0.000510645	0.017889	0.000985494
ENSMUSG00000041846	0.000311828	0.00336256	0.00234547	0.000752342	0.0974579	0.0310182	0.0315379	2.11911e-05	0.00083568	0.00292791	0.00354325	0.00154963	0.0152182	0.00594464	0.0765441	0.0769235	0.0550621	0.0525544	0.00385839	0.00377411	0.0010032	0.000612407	0.00125525	0.000130213	0.0302496	0.00414193	0.0017524	0.0130603	3.83653e-05	0.000105112	0.000120508	0.0243842	0.00052802	0.0082642	0.00020077	0.00745213	0.000430349	7.13324e-05	0.0184921	0.0791444	0.0860243	0.00293196	0.000639867	0.0290364	0.00926093	0.0277938	0.00075884	7.97226e-05	0.0160305	0.000356861	0.00217268	3.79617e-05	0.000230942	5.68847e-05	0.000974147	0.000107669	0.0320781	0.000284904	3.82018e-05	0.00128387	0.000432371	0.0209477	5.71504e-06	0.0124353	0.00215651	0.000165833	0.000200745	5.82461e-05	1.01227e-05	0.000376082
ENSMUSG00000041769	0.00876324	0.00026377	0.0935322	0.00320681	0.00565507	0.000337477	0.0183729	9.01121e-05	0.000348665	0.000266458	0.00617101	0.000198802	0.000210992	0.112133	0.359249	0.0389099	0.000701904	0.0347283	0.0094325	0.00669675	0.00080523	0.0815511	0.00126545	0.000712811	0.000437407	0.000930066	0.00692544	0.00198254	0.000220556	0.000304986	0.0013798	0.044389	0.000367531	0.0235444	5.64892e-06	0.000603535	0.00308296	0.000784058	0.00132663	0.00156638	0.00368389	0.072592	0.00197599	0.027966	0.0458615	0.0190776	0.000700893	0.00026906	0.0249728	4.01527e-05	1.53582e-05	0.000107349	2.44784e-05	0.00827864	0.00380741	0.000313631	0.00692173	7.73065e-05	0.000251006	2.79706e-05	0.015687	0.000329757	0.000383184	0.000275655	0.000365601	0.000649518	0.00060401	4.62489e-05	0.000825545	0.0163137
ENSMUSG00000041859	0.000189115	0.000407022	0.000485485	0.000750956	0.000449378	3.80697e-05	0.000930611	9.06222e-05	6.43014e-05	0.000258268	0.000152713	9.05641e-05	0.000100709	0.000322621	0.000336579	0.00067736	0.000136668	0.00029459	0.000944202	0.000814042	0.000274012	0.000150106	0.000105068	3.19187e-05	8.89511e-05	7.22937e-05	0.000125673	0.000165017	3.59351e-05	0.000132857	3.76897e-05	0.000124245	0.00017339	8.62442e-05	0.000156234	0.0149862	4.88308e-05	8.26894e-05	7.80701e-06	0.199529	6.70253e-05	0.00011936	0.000173573	0.00451954	0.000148688	0.000575487	2.55675e-05	4.55188e-05	9.46972e-05	0.000669436	5.03648e-05	4.90888e-05	0.000116582	2.19864e-05	0.000468188	4.93476e-05	9.29427e-05	0.000116228	5.72028e-05	0.000254747	6.46838e-05	4.21819e-05	2.14907e-05	2.78907e-05	8.02306e-05	0.000125094	0.0271962	4.24843e-05	2.00786e-05	0.000149343
ENSMUSG00000041890	0.0349772	0.000128252	0.160906	0.0808517	0.0258183	0.00161271	0.00352786	4.82166e-05	0.00184734	0.0369897	8.1193e-05	0.00191742	0.00371253	0.140501	0.165026	0.152653	0.00193071	0.167542	0.117892	0.00804405	0.000943045	0.000319026	0.00211417	0.0303785	0.00538539	0.0118031	0.0716423	8.2731e-05	4.5466e-05	0.000754467	0.000113525	0.0559721	0.00129811	0.00224072	1.05018e-05	0.00506631	0.00214571	0.000566104	0.00103449	0.00210729	0.000322921	0.139838	0.000258328	0.0119669	0.000509785	0.00957676	0.0789328	0.0281294	0.0585905	4.00612e-05	0.00414411	6.21771e-06	0.000113707	0.00035535	0.019513	2.0587e-05	0.0338403	0.000242119	2.63339e-05	0.0366429	9.7112e-05	0.000821779	3.60176e-05	0.000771546	0.000246616	0.000663277	0.00104113	0.000172473	0.00083794	0.00221309
ENSMUSG00000041891	0.000304299	0.144609	0.0202216	0.0493976	0.00646117	0.00014866	0.0261105	8.73132e-05	0.000676838	0.00318545	5.80892e-05	0.00814004	0.00451057	0.0334478	0.010128	0.114983	0.00031737	0.0935461	0.01467	0.0154906	0.0204807	0.0743989	0.000543893	7.59456e-05	0.0393301	0.0975398	0.0656694	0.0016172	7.86874e-06	0.0511384	0.000166145	0.00061199	0.00203797	3.56083e-05	8.92421e-05	0.0509319	0.000252255	0.000347571	0.0259269	0.00978134	0.0973681	0.0776406	0.00111239	0.0127284	0.167448	0.123207	0.000499777	0.000216787	0.0397851	0.0300351	0.000229302	5.71675e-05	0.064008	0.000257747	0.000217268	1.50771e-05	3.18288e-05	5.11306e-06	5.41878e-05	0.000980761	9.81437e-06	3.43541e-05	2.49294e-05	0.000318559	0.000691167	0.00474435	0.15921	6.51522e-05	0.0250975	0.000143347
ENSMUSG00000041895	0.047021	0.00390528	0.000173632	0.000245689	0.0300974	5.83686e-05	0.000118039	6.24262e-05	0.000846685	0.000758384	3.24621e-05	0.000241017	0.0071029	0.000100465	0.360518	0.033906	0.318768	0.309853	0.000574504	0.00511038	0.000509494	6.58727e-05	0.000355915	6.22335e-06	0.000469928	0.000318678	0.0288077	0.000529138	0.000225209	0.0373269	0.00025887	0.0269021	0.000480192	0.0088186	9.9832e-06	0.0660778	0.00429726	8.64753e-07	0.0131185	0.000774537	0.00105632	0.0486642	0.0295749	0.000997664	0.0956471	0.00605721	0.000356921	0.00385926	0.0333996	3.1551e-05	2.47007e-05	1.01129e-05	0.000121913	0.000550067	0.00096932	0.0280262	0.03014	1.31412e-05	0	0.000433124	0.000170927	1.76276e-05	7.59632e-05	0.000215529	4.64349e-05	0.00399125	0.0256907	1.42299e-06	0.0680189	0.0423387
ENSMUSG00000041912	0.00139014	0.000505687	0.0104947	0.0082389	0.00591887	0.00163855	0.0539889	2.833e-05	0.000167042	0.0153834	0.00103819	0.000261873	0.000396642	0.00615573	0.18206	0.00132164	0.0326312	0.00236865	0.000118925	0.0888627	0.00192796	0.139135	0.0379979	0.000335845	0.0067092	0.00337902	0.0409175	0.0178465	0.000344899	0.000155417	0.0350576	0.00761539	0.0064834	0.00478424	0.000340623	0.018077	0.000388907	0.00455167	0.00463333	0.0607459	0.0221267	0.136807	0.000106294	0.0344237	0.0296129	0.000116991	0.000166777	0.00188662	0.0128009	4.50059e-05	6.38992e-05	0.00244651	0.000641447	0.000109178	0.00411796	0.000151847	7.37269e-06	0.00108276	0.000157688	0.00478495	8.32436e-05	0.00011923	2.22342e-05	0.000182313	0.000338321	0.000341785	0.000293347	7.59028e-05	0.0314653	0.00655147
ENSMUSG00000041915	0.000616749	0.00208771	0.0374335	0.147993	0.00597405	0.0185918	0.000283156	0.000182831	1.11207e-05	0.000875447	2.47824e-05	0.00243936	0.030226	0.0750912	0.141869	0.0324339	0.00271216	0.0225143	0.0434894	0.0712502	3.85484e-05	0.00252084	0.0422926	0.000682616	0.0649772	0.0518162	0.00050242	0.00024139	2.81875e-05	4.54586e-05	0.00612576	0.0759167	0.000365304	0.0161238	0.0239731	0.00519982	0.00272291	0.000349727	0.0162984	0.0415594	0.0583259	0.017632	0.000189644	0.0413358	0.000111673	0.00100552	0.000106402	8.0339e-05	0.0400488	0.000257757	0.00870614	8.23906e-05	2.88306e-05	0.0139006	0.00396195	2.47694e-05	0.0384299	1.28599e-05	2.18931e-05	8.8364e-05	0.000516878	6.2513e-06	7.40901e-05	0.00234988	0.000915338	0.000120021	0.000155241	2.00225e-05	0.000231759	0.00126424
ENSMUSG00000041926	0.00106258	0.00117086	0.102381	0.00079077	0.00740171	0.000863654	0.093952	0.000477449	0.00521113	0.00638507	0.00015986	0.00202245	0.00493669	0.0058757	0.0408202	0.0608013	0.0380193	0.0180022	0.0992361	0.135676	0.00151478	0.000427287	0.014511	0.00241901	0.00112567	0.0034411	0.00458646	0.00524507	7.53462e-05	0.000749016	8.06721e-06	0.0182788	1.87107e-05	0.00356394	0.000340213	0.0359028	0.00116377	0.000607158	0.00985615	0.000784839	0.00167986	0.0499735	0.0041008	0.000263024	0.000277278	0.0194423	0.000197191	0.000574	0.00697308	6.72861e-05	5.52428e-05	6.1955e-05	8.56889e-05	0.000358862	0.00027132	7.99633e-05	9.50061e-05	6.1116e-05	6.4533e-05	0.00145139	0.00299465	0.000201454	0.00140506	0.0015519	0.000850156	0.00655452	0.0520284	0.000667266	0.0188664	0.00760188
ENSMUSG00000041930	0.000254567	0.000369028	0.00147065	0.000382955	0.00408758	0.000371923	0.00211265	6.03847e-05	0.000164216	0.000124889	8.77007e-05	0.000269702	0.00177465	0.027013	0.00152526	0.00231311	0.0258212	0.00229709	0.0310117	0.00104228	0.000380028	0.000802443	0.0012309	6.52142e-05	7.48156e-05	0.000117188	0.00330802	0.000733681	0.000355296	0.000361134	0.000648831	0.00106321	0.000912179	0.00686324	0.000126904	0.00175972	0.000248226	0.000349575	1.05773e-05	0.00136815	0.00633335	0.00362591	0.00088556	0.00303267	0.00246535	0.00119429	0.000111528	0.000509539	0.000817344	9.86735e-05	3.20563e-05	0.000297134	0.000223258	8.69004e-05	0.000184604	0.000120562	0.000238325	0.000241092	9.04829e-05	0.0014783	0.000427311	9.51299e-05	0.000613158	6.45228e-05	0.000182505	0.000868116	0.00162719	0.000204138	0.00154138	0.000168602
ENSMUSG00000041935	0.000365675	0.021405	9.44814e-05	0.141351	0.0798201	0.00121236	0.0632496	0.00667357	0.000314975	0.00588123	0.00916125	0.0184758	0.0199836	0.00700485	0.137707	0.0906365	0.000994531	0.113868	0.0498505	0.000319319	0.00752998	0.00041123	0.00669052	0.0031753	0.031831	0.00549543	0.0239736	0.000670806	0.000617884	5.86731e-05	0.00158978	0.0635601	0.000146336	0.0278055	0.000179501	0.000690754	1.42382e-05	5.25504e-05	0.00078366	0.000180314	0.0437323	0.000165248	0.000913709	0.000579732	0.000938156	0.00230132	0.00144539	0.00010598	0.0135933	0.000138219	2.59316e-05	4.82539e-05	0.000157523	0.000547648	0.0017646	7.01238e-05	0.00335537	2.39978e-05	0.00508719	9.5059e-05	2.22586e-05	0.000144404	0.000112722	0.0166114	0.000445974	0.000223423	0.000578637	0.000732291	0.00040682	0.00171827
ENSMUSG00000041939	0.000771375	0.1354	0.112758	0.0174479	0.175954	0.000345326	0.0640248	0.0637438	4.10024e-05	0.000185475	0.000161692	9.18151e-05	0.00025575	0.0233412	0.148529	0.0145281	0.0089149	0.0930996	9.54801e-05	0.269775	0.0188853	0.00834313	0.0379661	0.000460553	0.00270617	0.00187979	0.0210945	0.0349052	0.0257221	3.12394e-05	0.001326	0.0320768	0.000514686	0.000344464	3.58018e-05	0.000108821	0.0023137	0.00028478	0.000349639	0.00255434	0.0097281	0.0740496	0.000639824	0.00630005	0.0271034	0.0558327	0.00175507	6.8809e-05	0.00442285	9.2154e-05	4.02002e-05	0.000634658	0.000121117	0.000152443	0.0073868	0.00491201	0.0156894	2.89802e-08	4.17186e-06	0.000231935	1.73449e-05	8.69256e-06	0.000182738	0.000244956	0.000423732	0.000169839	0.0233465	2.13691e-06	0.000402536	0.0336526
ENSMUSG00000041889	0.00136722	0.244199	0.160689	0.00132149	0.200102	0.0244796	0.000272136	0.0903062	5.50506e-05	0.0951903	0.000727109	3.32672e-05	0.0687466	0.062208	0.205141	0.00073913	0.0785486	2.85634e-06	0.0337541	0.121992	0.000118623	0.235742	0.0669699	0.00949672	0.0906145	5.54976e-05	0.098118	0.0448297	0.000156765	0.000247866	0.0843768	2.68485e-05	0.00222757	0.000116476	0.000647871	0.0274712	2.75728e-06	0.000911199	0.0052341	0.0811315	0.00291747	0.146959	0.00648725	0.000329256	0.0872668	0.000128182	0.0345304	1.88567e-05	0.0427249	4.2703e-05	0.000329338	0.0598863	0.0160042	3.97353e-05	0.0718183	0.0246953	0.0803953	0.0311506	0.000113896	0.0926519	0.000115488	0.0309133	0.000188898	0.000945306	0.0581946	2.06502e-05	0.000766367	0.000413903	0.0571581	0.122642
ENSMUSG00000041765	0.000392676	0.0830761	0.000780492	0.0056288	0.00263599	0.00254842	0.0566929	3.72433e-05	0.00785163	0.0248626	0.0041334	0.000284635	0.000389973	0.0149094	0.0705265	0.000964997	0.000378802	0.0356411	0.0973017	0.15845	0.00028989	0.0623102	0.00838773	3.59623e-05	0.0477978	0.00736804	0.0428215	0.00197862	0.000566111	9.38455e-05	0.0189635	0.00822539	0.00195791	7.44422e-05	0.000178073	0.0272792	0.00113801	0.000342032	0.000225294	0.0303421	0.0364009	0.0613697	0.00556168	0.0325652	0.0158073	0.0565334	0.000135241	0.000290526	0.0074866	0.00031263	6.7954e-05	0.000115267	0.000117366	3.05003e-05	0.0122573	0.0027285	0.000167769	0.0171039	0.000940427	0.0203335	0.000857993	6.40639e-05	0.000711786	0.000194498	0.000152579	0.000176883	0.0614142	8.83394e-05	0.0271656	0.0246251
ENSMUSG00000041747	0.000641368	0.000296356	0.00134769	0.00469788	0.000813949	0.00253891	0.004497	0.00020088	0.000239313	0.000359806	0.000281959	0.00118836	0.0151058	0.00285243	0.0599815	0.0786854	0.000782902	0.000650605	0.00463629	0.00226011	0.0236193	0.00159544	0.00455024	0.000418658	0.000485664	0.00173593	0.00414586	0.000213903	6.01414e-05	0.000142018	0.000139757	0.00197578	0.000329243	0.00074408	0.00020594	0.00355512	0.000101795	9.48465e-05	9.26077e-05	0.00746145	0.0300748	0.00261337	9.03994e-05	0.0124504	0.00598615	0.00155909	9.97257e-05	0.000196164	0.00546644	0.000144946	0.000173399	0.000238413	0.000476986	8.42655e-05	0.00212668	0.000190848	0.00132316	0.000468054	0.000108057	0.000368537	0.00013754	0.000263698	5.56957e-06	0.000193596	0.000635953	0.00056306	0.000342338	0.000267628	0.000173108	0.00316043
ENSMUSG00000041736	0.000358497	0.016289	0.30008	0.146493	0.187573	0.000242671	0.183277	2.59435e-05	2.5278e-05	0.00152227	5.61948e-06	1.12317e-05	4.13402e-05	4.05491e-05	7.97152e-05	0.000206106	0.147116	0.100071	1.89124e-05	0.656559	0.109668	3.77094e-05	0.000111735	2.11712e-05	1.23848e-06	3.06056e-05	0.0300279	1.37659e-05	2.03544e-05	0.034684	0.0133889	4.31054e-05	9.39651e-06	2.3232e-05	4.04924e-05	0.119564	0	1.92114e-05	9.43679e-07	0.000364516	0.183365	0.0792559	2.79095e-05	0.000389857	0.000134802	0.100585	8.90164e-05	0.0179848	2.22806e-05	0.000129617	9.05251e-06	2.75906e-05	0.0773729	0.0710516	0.0214966	0.00680601	0.000101463	1.67737e-05	5.38469e-05	0.0476829	2.07526e-05	0.000101305	4.50775e-05	0.0579992	0.145722	0.125921	0.161367	3.99509e-05	0.0581646	0.0223558
ENSMUSG00000041577	0.000323557	0.000627905	0.000685611	0.000121629	0.000471678	0.000137626	0.000768979	0.000125434	3.43963e-05	0.000248025	2.35479e-05	2.10108e-05	7.24674e-05	8.20807e-05	0.000242085	0.00024282	0.000254797	0.000212821	0.000822449	0.000322508	0.000290834	0.000145006	2.91253e-05	2.80401e-05	2.01561e-05	1.61476e-05	0.000130518	0.000129514	2.96081e-05	0.000197626	1.38603e-05	7.31785e-05	8.35572e-05	0.000116066	1.28595e-05	0.000894642	2.55235e-05	2.86666e-05	3.14345e-05	4.35168e-05	0.241527	0.148854	0.000137681	0.000554954	0.000421492	0.0171743	4.25629e-05	2.31123e-05	0.000121061	4.39242e-05	4.71004e-05	3.44294e-05	0.000102479	3.18182e-05	3.1165e-05	2.33511e-05	0.000135147	3.47849e-05	3.22311e-05	0.000263849	0.000110681	5.24291e-05	1.60183e-05	5.55331e-05	8.57561e-05	0.000106639	0.000155263	6.05409e-05	0.000252457	0.000133326
ENSMUSG00000041608	9.6628e-05	0.333444	0.160837	0.0544129	0.216992	5.47429e-05	0.251368	1.54096e-05	2.10706e-05	0.000259792	2.6302e-05	7.20925e-05	4.19853e-05	6.67486e-05	0.309529	0.000156082	0.267058	0.547473	0.000100238	0.000150855	0.000301443	0.000179841	3.26986e-05	1.09038e-05	0.000107253	1.89657e-05	3.69513e-05	3.33448e-05	2.6421e-05	2.18353e-05	3.07832e-05	8.3896e-05	6.33433e-05	0.000108196	6.21293e-06	8.16445e-05	5.40033e-05	2.3677e-05	1.83408e-05	0.000420094	0.000620514	0.000799672	4.24505e-05	0.000158295	0.000176695	0.000659389	6.36704e-05	3.31068e-06	6.87002e-05	4.37257e-05	1.13219e-05	1.49521e-05	4.2601e-05	0	6.30898e-05	3.47147e-05	0.000109477	3.89827e-05	7.04226e-05	1.30784e-05	9.00636e-05	1.97662e-05	3.07931e-05	6.30795e-05	0.000120487	4.17954e-05	6.5973e-05	2.33231e-05	6.61196e-05	7.61611e-05
ENSMUSG00000041617	0.000144187	0.000410029	0.0945705	0.0411196	0.0989948	0.00457696	0.00372129	4.27225e-05	0.000115311	7.97343e-05	5.59278e-05	2.45594e-05	0.000103847	0.00063604	0.113242	0.000185922	0.000193217	0.0131769	0.00120392	0.00708763	0.000475758	0.0076396	0.000654911	5.98345e-05	0.00707958	0.00645778	0.00240401	0.000287622	8.24729e-05	0.0007529	0.000399314	0.000132346	0.000107372	0.00017416	4.67851e-05	0.000610845	1.38907e-05	8.54071e-05	0.000161238	0.00298292	0.00278067	0.00178745	0.000937973	0.00147287	0.00104701	0.001374	0.000110803	0.000101724	0.000571601	3.02379e-05	9.40791e-05	0.00016404	0.000170089	7.29847e-05	0.000342096	0.000123454	8.9687e-05	0.000231833	8.91522e-05	2.3397e-05	4.73652e-05	0	8.97368e-05	5.5357e-05	0.000678086	6.32006e-05	0.00104164	8.87515e-05	0.00175274	0.000332606
ENSMUSG00000041623	0.0012083	0.000749002	0.00313218	0.00190669	0.00334099	0.0013434	0.000921057	3.22707e-05	0.000428874	0.00147716	0.000246429	4.62035e-05	0.000801847	0.00178164	0.0039719	0.00427924	0.000413479	0.00088783	0.0113472	0.00744134	0.00151262	0.00283789	0.00054415	0.000319462	0.000174814	0.000846802	0.00187827	0.000557313	0.0001808	0.00188547	0.000617583	0.000837105	0.000232069	0.000137546	0.000149383	0.00563684	0.000863747	0.000893875	0.000587111	0.0153415	0.00348987	0.0110768	0.000655737	0.00381153	0.000550413	0.000880273	0.000206608	0.000234051	0.00102164	0.00111663	0.000111549	6.39773e-05	0.000357522	3.06475e-05	0.000305665	0.000339781	0.000447723	9.33365e-05	0.000166956	0.000341136	0.00385716	5.19565e-05	3.21581e-06	0.000598336	0.000603294	0.000161382	0.000520186	0.000197292	0.0010995	0.000790469
ENSMUSG00000041629	0.000818558	0.00983964	0.0722031	0.0329683	0.0443098	0.010818	0.00124552	0.00033935	0.00142256	0.00376567	0.000201819	0.0370622	0.0701644	0.172263	0.339778	0.00185425	0.000136748	0.000349039	0.00177899	0.00357881	0.105951	0.228412	0.00589592	0.0451517	9.45977e-05	0.000715073	0.17097	0.0374475	1.79908e-05	0.004884	0.000325088	0.0171567	0.0235922	0.110039	8.33526e-05	0.0465184	0.00176688	0.00213848	8.49644e-05	0.145541	0.00115128	0.196321	0.0340815	0.166005	0.0796367	0.00175707	0.00338457	1.25816e-05	0.0845123	0.000143692	0.00247038	0.0193166	1.80364e-05	1.9248e-05	0.0620831	0.0496149	0.0374222	0.00836324	0.000252825	0.000177691	0.0290468	3.41222e-05	6.04443e-05	0.0320646	0.000433706	4.11467e-05	7.58582e-05	0.000312587	0.000206341	0.00940024
ENSMUSG00000041632	0.000980167	0.00105292	0.0134383	0.00513465	0.0601461	0.0116101	0.002087	0.000349178	0.000313868	0.000128646	1.32082e-05	8.94868e-05	0.000280272	0.00104695	0.00253841	0.0158969	0.000388852	0.0114146	0.00338297	0.00353854	0.00222215	0.0689002	0.000419247	9.19797e-05	6.07146e-05	0.000127417	0.00682388	0.000641092	0.000136611	0.000387385	9.37107e-05	0.000285624	2.58431e-05	0.000307372	0.000210705	0.00959037	0.000204498	9.78443e-05	0.000265669	0.0105151	0.00189277	0.0284622	0.000693633	0.00582246	0.00304357	0.00258185	0.0066178	4.48747e-05	0.000512869	8.7729e-05	0.000342861	9.58141e-05	2.36322e-05	0.00012552	0.00267308	0.000195691	0.000308711	0.000191872	5.42108e-05	0.000479653	8.82978e-05	0.000356309	0.000118412	0.000470795	0.000757965	0.000365641	0.0143734	8.27543e-05	0.00271623	0.000947998
ENSMUSG00000041638	0.0111667	0.111144	0.157618	0.00100345	0.194306	0.00036778	0.00158871	0.000106303	0.00359885	0.000292319	0.00147953	0.000730139	0.000342561	0.0676065	0.00107179	0.130907	0.000783765	0.00045418	0.000423656	0.000284623	0.114757	0.000674439	0.025812	0.000354586	0.000378958	0.0098002	0.00236823	0.00326199	0.0280868	0.0114853	0.000256313	0.0904076	0.00369364	0.00177487	0.0150934	1.01072e-05	6.17825e-05	0.00580158	0.0181969	0.0661872	0.0895157	0.000453234	0.0177434	0.000166037	0.0425789	0.0108835	0.00796217	5.67511e-05	0.00477912	1.67996e-05	1.92344e-05	3.81757e-05	3.11316e-05	0.000211035	0.000177512	0.000300661	0.0211367	5.12349e-05	0.0006323	0.00310352	0.00020276	9.71754e-05	0.0459487	5.0941e-05	0.00129735	5.86618e-06	0.000142259	0.000742034	6.3962e-05	7.04707e-05
ENSMUSG00000041642	0.000250085	0.000251285	0.000791588	0.000609922	0.00137917	0.000630123	0.00143585	8.7149e-05	0.000395839	0.00039425	0.000272558	2.58212e-05	0.000220445	0.000155846	0.000368157	0.000908131	0.000310803	0.000944561	0.000420758	6.99932e-05	0.000294049	0.000573371	0.000924664	0.000157365	0.000261453	0.000652864	0.000223077	0.000309194	0.000130369	0.000249112	6.87796e-05	0.00119556	0.000108153	0.000619788	8.10313e-05	0.000178224	7.77356e-05	4.03404e-05	2.4771e-07	0.00347058	0.000567383	0.000632596	0.000741281	0.000412612	0.00249121	0.00098701	0.000205096	5.49883e-05	7.61777e-05	5.15235e-05	5.31337e-05	9.48508e-05	5.70236e-05	4.86416e-05	0.00038224	0.000139994	0.0003367	0.000143617	2.72659e-05	3.06528e-05	0.000130919	8.04922e-05	5.12076e-05	6.0014e-05	0.000189952	8.88375e-05	0.000209761	8.66724e-05	0.000414894	0.000140758
ENSMUSG00000041645	0.00401069	3.86682e-05	0.12252	0.0446842	0.0289044	0.000256115	0.001148	0.00011209	6.28635e-05	0.0676896	2.27996e-05	0.0113486	0.0163839	0.114449	0.235755	0.19455	0.000986262	0.110063	0.103984	0.278196	0.107065	0.124884	9.01266e-05	0.00121625	0.0172946	0.0109508	0.0678392	0.0254116	0.000840717	0.000662865	0.0303188	0.0198753	0.000162687	0.0478926	6.53335e-06	0.00198388	0.0258278	0.0046859	0.00119607	0.0130077	0.132499	0.0376756	0.000450253	0.130382	0.0653242	0.0465233	1.13292e-05	0.0230616	0.068432	3.20684e-05	1.34108e-05	7.41113e-05	0.0295129	0.0449438	0.0191926	1.80141e-05	0.000212823	0.0225126	0.000229139	0.000646321	9.04142e-05	1.30865e-06	0.0043005	0.00088349	0.0917803	0.000246559	0.125426	2.87131e-05	0.00463404	0.0414234
ENSMUSG00000041649	0.000644668	0.000626403	0.000916517	0.00178038	0.0152192	0.000246428	0.00205348	7.53906e-05	0.000138279	0.000716958	0.000100742	0.00093347	0.000316099	0.00557589	0.0727553	0.00187021	0.0122064	0.0056494	0.0110383	0.00264635	0.00144054	0.00588932	0.00011099	5.06513e-05	1.95888e-05	0.000159929	0.000125502	0.000114508	1.90588e-05	0.000203708	1.52886e-05	8.13467e-05	7.63324e-05	9.8569e-05	9.1527e-05	0.00019873	1.03923e-05	6.52198e-05	0.000143391	0.00082077	0.000749488	0.00130486	0.000256003	0.000512546	0.000375439	0.00104161	0.00163453	6.14186e-05	7.28994e-05	6.6224e-05	9.0728e-05	4.28298e-05	2.87789e-05	9.55151e-05	0.000110614	5.81228e-05	8.46057e-05	7.6121e-05	0	9.4329e-05	0.000133038	3.11672e-05	7.32821e-06	2.21587e-05	0.000124076	5.12486e-05	0.000145424	4.4678e-05	5.30204e-05	0.000146902
ENSMUSG00000041650	0.00797464	0.0143036	0.00678582	0.00406468	0.000740222	0.00186287	0.0122727	0.000212582	0.00237808	0.00925528	0.000471712	0.00226302	0.000738522	0.00272015	0.0372282	0.0117726	0.00828289	0.037287	0.00657155	0.0187545	0.000103885	0.0100161	0.000542275	0.000114257	0.000112998	0.000496172	0.0141261	7.28283e-05	0.00461188	6.33442e-05	0.000338699	0.0198035	0.00601988	0.00215367	6.54977e-05	0.000722598	0.000143547	0.000258193	0.000503307	0.000681782	0.0188956	0.000466185	0.0153699	0.00384879	0.00802711	0.000979594	0.00198173	0.000604265	0.00654683	0.000320034	7.94483e-05	0.000248906	0.000201272	0.000101527	0.000171968	1.36602e-05	8.33236e-05	0.000255113	9.81129e-05	0.00306607	0.000953681	2.14413e-05	9.86986e-05	6.58798e-05	0.000189642	0.00256888	0.0246275	4.73854e-05	0.00229844	0.00360878
ENSMUSG00000041658	0.000606534	0.000529907	0.00206292	0.00218479	0.00629359	0.000731456	0.000916176	0.000113879	0.000563996	0.00102263	4.91943e-05	0.000170246	0.000173117	0.0211217	0.00392966	0.00279813	0.00583923	0.00117742	0.0199419	0.00796031	0.00263324	0.00564145	0.00100279	5.7279e-05	0.000110749	0.000281562	0.000302099	0.000147574	0.000146984	7.1624e-05	0.000165887	0.000338852	9.5538e-05	0.000166613	0.00010335	0.000388707	2.92416e-05	0.000104458	5.92901e-05	0.000310916	0.00116759	0.00217131	5.71043e-05	0.00193273	0.000637194	0.000421121	1.88281e-06	8.74617e-05	0.000195362	3.99401e-05	3.14789e-05	6.99027e-05	0.000138689	9.66206e-05	0.000204068	2.9594e-05	8.64368e-05	2.09824e-05	0.000179851	6.96109e-05	7.54599e-05	1.14494e-05	5.01304e-05	7.91966e-05	9.85203e-05	0.000141221	0.00030167	5.13057e-05	0.000161934	7.38277e-05
ENSMUSG00000041671	0.00126671	0.000590119	0.0180773	0.00447451	0.00407682	0.000301077	0.000196767	0.000104771	0.000285013	0.000247953	3.07933e-05	0.000240777	0.00135088	0.041149	0.00826803	0.0134498	0.00844457	0.0156478	0.0022539	0.0790145	0.00229982	0.000324792	0.000350682	0.000390874	0.000312024	0.000220908	0.0219858	0.000149981	3.65856e-05	0.000141223	0.000843604	0.00320506	0.00109189	0.00020295	1.1635e-05	0.000972267	0.000122987	0.000127266	0.000720078	0.00328913	0.00539412	0.00412514	0.000150453	0.00350869	0.00024495	0.000634092	0.000265964	9.48119e-05	0.0269381	4.2999e-05	0.000194703	0.00093053	0.000154171	6.58396e-06	0.000996947	0.000239937	5.56677e-05	0.000228871	0.000104208	0.000156602	0.000544872	0.000294571	0.00053611	0.000585469	0.000344403	0.000198947	0.0120026	8.06338e-05	0.00246035	0.000506359
ENSMUSG00000041673	0.000184082	0.000736256	0.000865978	0.000715289	0.000544044	0.000630069	0.000457904	0.00032444	3.6583e-05	0.000287789	2.71633e-05	7.83422e-05	9.35512e-05	0.000507719	0.000502949	0.000901199	0.000335417	0.000452903	0.000358416	0.000286876	0.000330505	0.000569493	0.000482117	4.01688e-05	0.000131167	0.000211945	0.00041688	0.000628089	3.93999e-05	0.000160759	0.000152722	0.000909485	0.000237206	0.000192879	6.02653e-05	0.000237204	2.87903e-05	8.71692e-05	2.66293e-05	0.000811732	0.000713849	0.00209615	0.000334728	0.00101809	0.000228719	0.00134149	0.000497872	4.83427e-05	0.000360213	0.000147734	0.000202527	0.000106167	0.000146198	2.33097e-05	0.00101635	0.000147189	0.000685836	0.000207459	4.38403e-05	0.00021005	0.000144735	5.12535e-05	9.7066e-05	0.000151458	0.000165035	0.000132969	0.000258269	0.000165953	0.000463191	0.000458355
ENSMUSG00000041685	0.000493359	0.000483436	0.0908098	0.105667	0.0166561	0.000694314	0.000183969	2.82672e-05	0.000341429	0.00853015	2.01571e-06	0.00798439	0.00566211	0.00786854	0.0296008	0.100771	0.0133458	0.000458671	0.000203983	0.000225911	0.000322127	0.000216429	0.000280813	0.000642781	0.000610921	0.0356792	0.0273572	0.000191978	3.56924e-05	0.000772719	0.00916613	0.0471597	0.000193684	0.00661151	0.000317136	3.59702e-05	7.01285e-05	3.22381e-05	0.0137406	0.0188179	0.00530783	0.00493938	0.0244751	0.02774	1.06832e-05	0.00814175	0.000147416	0.000373543	0.0288925	7.9086e-05	0.00840515	5.82256e-05	0.000120791	0.000217842	0.00187817	4.8734e-05	0.005499	0.000114407	0.0039837	5.01893e-05	0.000656419	0.00370628	9.26349e-06	0.00507352	0.000364599	6.85547e-05	0.000527926	0.00207533	0.000165709	0.0118173
ENSMUSG00000041688	0.000319403	0.00076674	0.00158019	0.00147219	0.000465524	8.74632e-05	0.00147955	0.000264818	0.000339977	0.000471451	3.08047e-05	0.000672531	0.00061367	0.000432247	0.00774965	0.000511514	0.00107803	0.000733943	0.0908298	0.00258285	0.001458	0.00136978	0.0001925	0.00186735	0.000564156	0.00495332	0.00215408	0.000890795	8.70616e-06	0.000325688	0.000565028	0.016276	0.000467924	0.000239481	0.000103136	0.000579869	0.000107524	2.10111e-05	0.0006643	0.00370849	0.000624072	0.00186981	0.0012015	0.000593817	0.000499451	0.000607484	8.454e-05	0.000107775	0.00154219	0.000871653	1.71381e-05	0.000179755	0.000155089	9.39988e-05	0.000473893	0.000235005	0.0010295	0.00489885	0.000689149	0.000151877	0.000222471	2.08781e-05	6.44488e-05	0.000145885	0.000464558	6.86668e-05	0.000346129	9.36221e-05	0.00035207	0.000454039
ENSMUSG00000041712	0.000398746	0.000126731	0.00186218	0.102309	0.00801239	0.000231308	0.00344601	0.001777	0.000644413	0.00408771	0.0176365	0.00247269	0.0220218	0.00487145	0.114061	0.00072126	0.0263344	0.000191499	0.0147606	0.031934	0.0110272	0.00815865	0.000773092	9.90766e-05	9.15527e-05	1.77742e-05	0.0222319	0.000167009	0.000166664	3.59997e-06	2.79986e-06	0.00050124	0.000267893	0.000243473	7.74627e-06	0.00209021	7.98882e-05	0.000829953	0.000225522	0.0718882	0.000459319	0.000572458	0.00147806	0.0362223	0.000440897	0.000227229	0.000255331	0.0010215	0.0257918	0.000126878	0.000163388	7.54486e-06	4.70972e-06	1.11316e-06	0.00202231	0.000502654	0.00016231	2.24334e-05	0.000488332	0.000339988	0.00635268	4.14343e-05	1.56997e-05	0.000171794	0.000106016	0.000204396	0.000237292	0.000118481	0.00112828	0.00531947
ENSMUSG00000041716	0.000272254	0.000165952	0.000329021	0.00411273	0.0829042	0.00596322	0.00192195	3.05877e-05	0.000492503	0.0102968	0.000212528	0.00526517	0.0296891	0.0219057	0.16872	0.0950702	0.000608958	0.031128	0.0152303	0.175376	0.00277658	0.108205	0.000478136	0.000186439	7.08737e-05	0.00561042	0.0127749	0.000391389	0.000449114	9.32602e-05	0.000982764	0.00198078	4.76587e-05	0.000216364	2.78544e-05	0.0281123	0.00119978	8.68132e-06	3.29729e-05	0.0343799	0.000843153	0.0341011	0.000204899	0.0172813	0.00830306	0.00132308	9.18601e-05	0.000143451	0.0006775	9.16715e-05	0.000124706	3.72478e-05	9.15079e-06	0.000278285	0.00019229	2.87844e-05	0.000346656	7.99407e-05	0.000113135	9.99722e-05	0.000175667	0.00025907	0.000106119	0.00020913	0.0010298	4.65119e-05	0.0010424	3.15437e-05	0.000293196	0.00129365
ENSMUSG00000041718	0.00121801	0.00566703	0.001521	0.00459566	0.00187038	0.00450316	0.00154593	0.000863391	0.000502058	0.000495728	0.00127173	0.00118093	0.00196123	0.0112751	0.00156878	0.00199628	0.00197947	0.000876611	0.0100549	0.00102918	0.00199481	0.00168782	0.000866557	0.000536343	0.0003442	0.000500423	0.0148367	0.000866584	9.13445e-05	0.00178642	0.000303222	0.0103968	0.00117919	0.00119114	0.000527579	0.000671076	6.02303e-05	5.48226e-05	0.00220963	0.0230594	0.0302865	0.0451553	0.000551421	0.00266235	0.00115256	0.000637465	0.000215529	0.00021044	0.000883393	0.000811913	7.59581e-05	0.000959826	4.68215e-05	0.000592376	0.00462803	0.000161371	0.00199264	0.000216185	2.70875e-05	6.7141e-05	0.00050934	0.000357003	0.00129444	0.000398168	0.00017282	0.00104156	0.000388758	0.000263604	0.000676359	0.00127316
ENSMUSG00000041733	0.00589533	0.00325464	0.00537889	0.0033493	0.102323	0.00145184	0.0595118	0.000268744	0.000377395	0.000682799	0.0012035	0.000215692	0.0125055	0.056626	0.0225526	0.0790765	0.00337647	8.89805e-05	0.00396194	0.180854	0.0691577	0.0414888	0.0105349	0.000378293	0.000240771	0.000206766	0.04125	0.000284968	0.00169629	0.000110855	0.000206248	0.00835405	0.00119271	0.00177784	5.689e-05	0.00828893	5.52761e-05	0.0091137	0.000408047	0.0550907	0.000848711	0.00125603	0.000368047	0.0167356	0.00620065	0.0147659	0.00293059	0.00144432	0.0135599	6.6832e-05	7.97937e-05	0.000594906	3.07701e-05	9.59619e-05	0.000212399	0.000158079	0.000140922	0.00202357	0.000294625	0.00112101	0.000161225	0.022867	0.0245112	0.0227598	0.00112622	0.000117565	0.012602	0.000584894	0.0278679	0.000131913
ENSMUSG00000041734	0.000217854	0.000152258	0.000533291	0.000354047	0.000764926	0.000137038	8.31262e-05	0.000191757	8.30096e-05	0.000174222	7.8145e-05	2.60944e-05	2.8222e-05	0.000213091	0.000256965	0.000591309	0.00473294	0.000421871	0.00032944	0.000206748	0.000436921	0.000193067	0.00042327	8.26981e-05	0.000290359	0.000688008	0.00145308	0.00110767	0.00195382	0.0164694	0.00350605	0.0423861	0.00098093	0.000864076	1.13577e-05	0.0306396	0.000709472	0.00101377	0.0018319	0.000148234	0.0428147	0.0333184	0.00196564	0.0186388	0.00165777	0.00397585	0.000334918	0.00249532	0.0127119	0.0110005	0.00934963	0.000107588	2.56201e-05	4.94257e-05	0.00280817	1.23932e-05	0.0257745	0.00043036	0.0017673	0.0147097	0.000215722	0.000197207	0.00526598	0.000126828	9.6868e-05	0.00041022	0.000326552	0.000267922	0.00227275	0.00054067
ENSMUSG00000041959	0.00015062	0.0236952	0.733054	0.356758	0.0201072	3.69719e-05	0.250954	0.177825	7.32407e-05	0.00065338	0.0144804	0.00164721	2.47007e-05	0.0735262	0.410871	0.245118	0.193847	0.00191868	0.393103	0.202659	0.82555	0.325653	0.017513	0	0.000174477	0.136675	0.113364	0.124851	1.15349e-05	0.174657	1.11963e-05	6.98466e-05	4.70211e-05	0.116378	0.0110957	0.333684	2.17534e-05	6.97755e-06	0.0491457	0.0376819	0.369114	0.262542	7.15968e-07	0.000190295	0.00511668	0.000378703	0.0135301	0.000484233	4.55604e-05	3.32158e-05	2.74535e-05	0.309793	0.0378231	0.265045	0.194292	0.324239	0.451214	0.00413437	0.0239548	0.095823	0	0.0464918	3.46674e-06	5.21446e-05	0.012142	0.000162899	0.259765	0.000813489	0.0547982	0.0229168
ENSMUSG00000041974	0.000341642	0.00103228	0.000762645	0.00165562	0.00131327	0.00362208	0.00149292	8.40444e-05	0.000311945	0.000689068	0.000141335	0.000642968	0.000171876	0.000280664	0.00145413	0.00270399	0.0006079	0.00130278	0.00098117	0.00706451	0.000366586	0.000477058	0.000526498	0.00197504	0.00295401	0.00310077	0.00202851	0.00254539	6.49955e-05	5.79584e-05	0.000252497	0.0319372	0.000742297	0.0107729	0.000196738	0.0013834	0.000156166	5.57948e-05	0.00318718	0.0628255	0.0192813	0.0134649	0.00500173	0.00337753	0.00133279	0.00083368	0.000331493	0.00349938	0.0019117	3.7396e-05	0.00263327	3.35438e-05	0.000566181	0.000328417	0.00292676	4.09778e-05	6.56132e-05	0.000207133	9.88262e-05	0.000348065	0.00801617	0.000127028	0.000122357	0.00311905	0.000497673	0.00139871	0.023987	0.00162696	0.000459368	0.000610997
ENSMUSG00000041975	0.0095509	0.0024277	0.00154923	0.0103996	0.00632505	0.000387173	0.00135966	0.00127978	0.00924525	0.000343402	0.000838639	0.000283792	0.000220119	0.000804258	0.0670779	0.0144428	0.00645367	0.0416355	0.029738	0.00277845	0.000817481	0.0262638	0.00473397	0.000118811	0.00184145	0.00136045	0.0050804	0.000645982	3.00176e-05	0.000130246	0.000198043	0.00139605	0.000196075	0.00034536	0.000189303	0.0032461	6.3715e-05	5.4976e-05	0.000182219	0.00127727	0.00703526	0.00507362	0.00234793	0.00137019	0.000669263	0.00238962	0.000239652	0.000150268	0.00344741	0.000144394	0.000111733	0.000230056	4.25234e-05	0.000249791	0.00121113	0.000364398	0.000849261	0.000114276	0.000220245	0.00748011	0.000454277	0.000148519	4.49975e-05	0.000767626	0.00065779	0.000233901	0.000699268	9.00537e-05	0.000367698	0.000839279
ENSMUSG00000041977	0.000456605	0.000410967	0.0725206	0.00256455	0.0340983	0.000200713	0.000699245	0.000148121	7.33007e-05	0.0364506	2.88589e-05	0.000705575	0.000499857	0.000931661	0.0439795	0.109881	0.0128255	0.00123007	0.000529685	0.000213847	0.0561392	0.000248707	0.000269454	2.63098e-05	9.74615e-06	0.000117933	0.000719777	0.000169579	0.00087518	0.00023152	1.58726e-05	0.0257528	0.000851219	0.00798929	0	0.00106933	0.000205923	0.00163717	0.000548322	0.00219133	0.00382862	0.00193805	0.0025845	0.00147028	0.000462881	0.000589231	2.85192e-05	9.46827e-05	0.00659474	0.00012696	0.000436456	2.70003e-05	5.5816e-05	0.000108956	9.17144e-05	0.000144251	0.000694838	7.97429e-06	0.000129839	0.00148183	0.0008724	0.000101263	6.49469e-05	7.86923e-05	3.6933e-07	1.71249e-05	0.000565587	3.01707e-05	0.000146978	0.0098388
ENSMUSG00000042249	0.250883	0.297154	0.208632	0.26128	0.232808	0.0243648	0.227436	4.01093e-05	0	0.24373	1.49511e-05	0.184927	0.000302638	0.256758	0.209207	0.533375	0.00331266	0.158029	0.261206	0.00526812	0.0890118	0.00330451	0.001379	0.000118067	2.71665e-05	8.84286e-05	0.0140666	7.68612e-05	2.19267e-05	0.000170196	2.52612e-05	0.000402387	2.17278e-05	0.000155494	2.2245e-05	0.0101711	0.000675775	0.000162351	2.07614e-05	0.000380139	0.00159453	0.00119024	1.25529e-05	0.000130988	5.41327e-05	2.40092e-05	0.000183164	2.70144e-05	0.00374989	2.25314e-05	0.00021299	0.000518769	0.000333055	0.000125455	0.0126374	3.10047e-05	0.0303878	5.02344e-05	8.02624e-05	0.0621613	3.41655e-05	6.58866e-05	1.64785e-05	3.57872e-05	0.000325381	4.45572e-05	0.0011882	8.25896e-05	2.81836e-05	0.000128772
ENSMUSG00000042271	0.000403847	0.000200048	0.000485649	0.00664798	0.104686	0.00333725	0.0117814	0.00163614	0.000222288	0.0018532	8.11082e-05	0.000814577	0.00233798	0.0207248	0.0705071	0.000562263	0.00105231	0.0574273	0.000157049	0.0145866	0.00579663	0.0102361	0.00747394	0.0096194	0.0282335	0.00858064	0.0265708	0.00131898	2.54506e-05	0.00407384	0.0308169	0.000567351	0.000305536	0.000678824	5.65684e-06	0.0264613	0.000234912	0.00558199	0.0172384	0.000804352	0.0726676	0.0256715	0.000230214	0.000124137	0.000153563	0.0452622	0.00453848	0.0215752	0.00304614	0.000716384	0.000994037	0.000559866	0.000239328	0.000384897	0.00147416	2.2213e-05	0.00198469	0.0152169	0.00408089	8.48051e-05	0.000159247	6.78647e-05	0.0116548	0.0239924	0.000370626	0.000252825	0.00485255	0.00149048	0.00663086	0.00226362
ENSMUSG00000042292	0.00132436	0.000487137	0.00184922	0.0265434	0.0409116	0.00175988	0.00054441	0.0008977	0.00166675	0.00151422	0.000227512	0.000297799	0.00117838	0.00561852	0.0423718	0.002798	0.00322136	0.00058681	0.0143779	0.00933484	0.00700632	0.00212239	0.000883435	0.000140479	0.000193734	0.00059753	0.000540098	0.00157716	0.000158809	0.000157707	0.000562385	0.0180076	0.000632004	0.000125381	0.00014096	0.000517347	0.000267052	8.50148e-05	0.00276718	0.0192807	0.00170314	0.00611918	0.00186447	0.00220235	0.00235777	0.00352185	0.000280513	0.000136215	0.00104722	0.000264101	5.32839e-05	0.000355952	6.05885e-05	0.000276321	0.000588984	0.000170222	0.00297919	0.00149899	6.08773e-05	0.000192059	0.000414832	0.00078492	0.000230796	9.68422e-05	0.000205914	4.89912e-05	0.000668769	0.000116358	0.000466823	0.00282149
ENSMUSG00000042293	0.000176861	0.000146878	0.00108335	0.000562093	0.0034785	0.00441523	0.00049877	8.97465e-05	7.25125e-05	0.000241186	1.26025e-05	0.000453674	0.00575937	0.00132719	0.0795304	0.000970863	0.0011164	0.0240065	0.0434692	0.0311057	0.0338251	0.0506203	0.000355343	0.000323031	0.00499566	0.00970535	0.0257254	0.0130187	5.99069e-05	0.000221371	0.00200585	0.00354883	0.00124051	0.000625627	0.000676187	0.000150644	0.000484586	0.000298016	0.0234474	0.0240445	0.0238491	0.00161918	0.00475074	0.00100999	8.04939e-05	0.000278111	0.000957697	0.000591823	0.0248553	1.68363e-05	0.000219662	0.000124344	0.000227642	0.000525278	0.00267015	4.27564e-05	0.000173481	0.000515116	5.95271e-05	0.000169331	0.000867476	7.03373e-06	0.000206412	0.000238441	0.000331447	6.85224e-05	0.000715812	0.000225318	0.0015601	0.000258416
ENSMUSG00000042303	0.00239707	0.0761758	0.0692734	0.0022017	0.0229807	0.00138999	0.000477727	0.00042376	0.00365541	0.00137352	0.000157349	0.000450135	0.00212272	0.000965145	0.10711	0.0099819	0.0374061	0.00090082	0.00295503	0.0400002	0.0056996	0.0353072	0.000363538	0.000114228	9.66048e-05	0.000126446	0.00248877	0.00103806	0.000117057	0.00219555	0.000313185	0.00153186	0.000225511	9.69269e-05	0.000137493	0.00127231	0.00218473	0.000489608	0.00133279	0.000389918	0.0103691	0.0139994	0.000440009	0.0037702	0.00200051	0.00175108	0.000823309	0.00072394	0.00152247	0.000627779	1.58966e-05	0.000200187	0.000218164	0.000130428	0.00214289	0.000471739	0.000459023	0.000800922	0.000223327	0.00107486	0.00150707	2.56906e-05	0.000189764	0.000169527	0.000468855	0.00535988	0.0206224	0.000123505	0.00525007	0.0171122
ENSMUSG00000042305	0.00147888	0.0898114	0.017415	0.00822073	0.0255968	0.0011251	0.0377947	0.0172386	0.00736254	0.010189	0.0109875	0.0302044	0.0207036	0.0945893	0.354622	0.0127177	0.0291808	0.0597198	0.0580162	0.000500153	0.0155117	0.187898	0.000989804	0.0154584	0.000848359	0.00108236	0.0462859	0.000165085	3.75082e-05	0.000163012	0.000793807	0.000306067	0.000610466	0.0550112	0.000980163	0.000949521	0.0198043	0.00568756	0.0100616	0.0825348	0.00361139	0.109424	0.000601948	0.0556507	0.0359661	0.000388807	0.00110651	0.000311485	0.00304215	0.000313115	0.00155155	0.000149614	1.44728e-05	5.46976e-05	0.0179784	2.87838e-05	0.0366612	0.0187504	0.000551566	5.07645e-05	0.000144101	0.000284879	0.00277361	0.000137048	0.00122412	0.00013257	0.000151297	0.00191792	0.00277153	0.000436522
ENSMUSG00000042323	0.121451	0.0840229	0.155572	0.232155	0.0174824	0.00225421	0.000317213	0.00589424	0.000586593	0.081756	0.0511383	0.108945	0.00819939	0.119521	0.479911	0.148432	0.114611	0.0276588	0.292333	0.170922	7.45461e-05	0.00503197	0.00711372	0.0416132	0.000283004	0.0543377	0.0635534	0.0239924	0.000315648	0.0636749	0.0003841	0.134241	0.00373587	0.0450547	8.55993e-05	0.0308649	0.0486912	0.000150637	0.00033656	0.0230779	0.082702	0.178812	0.000950126	0.0994672	0.0462661	0.0877102	4.17385e-05	5.60523e-05	0.127365	0.00160846	0.000360665	0.000108629	0.000111711	6.10783e-05	0.000228999	2.53405e-05	0.0480394	0.000801923	0.00528863	0.0146983	0.00905101	0.0259329	8.03895e-05	0.0350869	0.000114491	3.6226e-05	0.0008817	0.00238463	0.000172247	0.0287042
ENSMUSG00000042331	1.42117e-05	0.000177278	9.90703e-05	0.000305392	0.000139801	0.000207667	0.0238403	0.000235102	0.000212295	0.166798	6.74816e-05	4.45017e-05	0.000160033	0.000120214	0.00085367	0.000235316	0.000149924	0.0827604	0.000708626	0.00100738	0.000204242	0.000341583	0.00153768	0.000252515	0.00020946	0.000623999	0.0398912	0.0301183	0.0547767	0.0780732	5.54041e-05	0.0327428	8.74929e-05	8.22221e-05	6.62131e-05	0.000829638	6.70034e-05	0.000184043	9.47279e-06	0.0079083	0.0010714	0.0417199	0.000101145	0.023615	0.000201889	0.00314411	0.00100509	0.00234306	0.0305004	0.000714649	0.000559057	0.00355821	0.000154299	1.762e-05	0.00245719	5.59256e-05	0.0242709	2.30223e-05	0.000892527	0.0125544	3.35697e-05	0.000176222	0.0255252	2.28983e-05	3.98515e-05	0.00347038	0.000228382	5.33928e-06	9.82237e-05	0.0231252
ENSMUSG00000042350	0.000215676	0.0134559	0.000430639	0.0774364	0.0453448	0.000777318	0.0180185	0.000559675	0.000155015	0.00149618	0.000113605	0.00130001	0.000246963	0.0155495	0.0827299	0.110872	0.00537825	0.0604253	0.000290261	0.00351754	0.000827565	0.000457308	0.00200475	0.000420463	0.00127356	0.00663371	0.00132648	0.00371011	1.21288e-05	0.000126849	0.000126686	0.0401748	0.0001307	0.000575011	6.01053e-05	0.00275986	0.000103444	0.000413585	0.00269987	0.00112135	0.0272876	0.000862013	0.000804385	0.0104968	0.000252691	0.000247875	0.000333012	0.000429311	0.00941334	0.000244772	0.00020317	5.77524e-05	0.00014756	0.000236775	0.000945507	0.000100001	0.000176651	0.00020857	6.72717e-05	0.000159174	9.97094e-05	1.46062e-05	2.74611e-05	0.000544162	0.00192736	3.82044e-05	0.000404516	0.000131843	0.00296782	0.000776105
ENSMUSG00000042354	0.0521089	0.00047134	0.0127614	0.0406545	0.0185537	0.000883309	0.000741541	0.00271332	4.26128e-06	0.0717962	0.036743	5.41618e-05	0.00117906	0.0831881	0.000201946	0.0206061	0.0685967	0.0472389	3.18818e-05	0.0218525	0.0112351	0.00215104	0.00910162	8.78892e-05	0.0126433	0.000362416	0.0352186	0.000215532	4.35061e-05	4.1214e-05	0.000400343	0.000383722	0.000257578	0.0527574	4.78808e-05	0.00149896	9.70851e-05	0.000991578	1.93251e-05	0.00302032	0.0749281	0.000105364	0.000134832	0.127964	0.0650202	0.000169298	0.000127032	8.4902e-05	0.0228671	8.89866e-05	0.000590989	0.00372117	0.000176531	1.60832e-05	0.0180438	5.44203e-05	0.000141738	0.000348196	0.000112734	0.000130116	0.000160956	0.000491763	0.000176677	7.24674e-05	0.000242135	1.33918e-05	0.0385377	5.07842e-05	4.81548e-05	0.00014774
ENSMUSG00000042380	0.000629153	0.0745917	0.0605654	0.00332656	0.18094	0.0142336	0.000487677	0.000153253	0.0432706	0.00336954	4.58797e-05	0.000748293	0.000293618	0.00181504	0.359558	0.00475649	0.000230334	0.00725216	0.0180218	0.0954257	0.217952	0.0950598	0.00043633	0.00014466	0.0227964	0.000500712	0.0913997	0.0260685	0.000330967	0.000138177	0.000232877	0.000909957	1.03986e-05	4.31422e-05	3.38006e-05	0.00142795	0.00721901	6.43835e-05	0.00030313	0.0530034	6.4044e-05	0.0563192	0.000199283	0.00613428	0.0137038	0.000732114	0.00032198	6.00746e-05	0.0215241	6.18789e-05	6.71027e-05	0.000252577	2.49399e-05	0.000183334	0.0338708	0.000911064	6.85775e-05	0.00016872	0.000240983	0.013021	0.000350992	1.52449e-05	6.05683e-05	0.000378642	0.000299457	2.50919e-05	0.00117801	4.35638e-05	0.000107081	0.0256193
ENSMUSG00000042388	0.00015496	0.000569651	0.212414	0.336037	0.00190101	0.000407672	0.00390697	2.34691e-05	6.56311e-05	0.000641895	0.000133643	8.94714e-05	0.000181972	0.0566786	0.0372499	0.0543527	0.000209479	0.065407	0.0861174	0.0038001	0.00012713	0.0126203	0.000108089	6.0112e-05	6.26149e-05	7.76606e-05	3.31761e-05	7.23645e-05	4.32869e-05	7.47503e-05	6.99161e-05	5.42789e-05	2.84532e-05	5.76023e-05	4.90919e-06	7.52054e-05	4.21921e-05	2.61402e-05	2.49964e-05	0.000351023	0.000846039	0.000757455	0.000139261	0.000332312	0.000215471	0.000662367	0.000118501	3.96791e-05	2.04799e-05	7.65097e-06	1.07717e-05	4.70303e-05	5.55763e-05	2.62614e-05	8.0892e-05	1.2741e-05	9.74242e-05	6.35587e-05	2.06156e-05	0.000136707	2.02603e-05	1.7993e-05	4.44133e-05	3.36687e-05	6.97581e-05	3.33325e-05	0.00013564	6.22944e-06	0.000141998	0.000119383
ENSMUSG00000042389	0.00202248	0.00203639	0.000814494	0.0329218	0.0243776	0.00195963	0.0211308	0.00018529	0.000178855	0.00413747	0.000204	0.000722958	0.00271025	0.0102877	0.000978835	0.00657708	0.00120715	0.00437348	0.0108857	0.137377	0.019262	0.00738507	0.000836205	0.000121825	0.0009314	0.000866606	0.0171047	0.000313598	0.00187635	0.00010883	0.000531064	0.0023744	0.000134501	5.74543e-05	9.35681e-05	0.0154949	0.00163618	0.000298335	8.57077e-05	0.00135509	0.0418442	0.00355839	0.00162912	0.00146287	0.00136922	0.000649555	0.000636909	0.00103738	0.0127909	0.000166015	6.93214e-05	9.29886e-05	7.59055e-05	0.00594736	0.00753282	0	0.000299447	0.000271449	0.000475742	0.000633249	0.000789293	0.000127358	0.000886158	4.20134e-05	2.60292e-05	0.000260524	0.0331668	0.000330221	0.00221691	0.00022541
ENSMUSG00000042390	0.16836	0.0509828	0.132115	0.116347	0.13398	0.000260662	0.00609883	0.037565	0.00710548	0.109795	2.81173e-05	0.0786863	0.0391006	0.201278	0.17679	0.125299	0.0149688	0.0453991	0.14702	0.0528134	0.0172007	0.000292582	0.0511307	4.51248e-05	0.0228088	0.0008175	0.0274225	5.61397e-05	0.000142218	0.00737174	7.04992e-05	0.149347	3.79707e-05	0.0804788	0.000436996	0.0384167	0.0332202	0.0425997	6.85244e-05	0.100253	0.0279721	0.0276702	0.0102513	0.110403	0.00014529	0.0206113	0.000871279	0.0258103	0.127872	0.0191611	1.60869e-05	0.000299151	0.000267234	3.20231e-05	0.000436574	2.13094e-06	0.0530389	6.25082e-05	0.0194956	0.000452144	0.000192955	0.0437198	2.1412e-05	0.00357582	0.000698557	0.000111069	0.040619	0.000101752	0.0231353	0.00788112
ENSMUSG00000042396	0.0008912	0.000489239	0.000628249	0.00618639	0.000659658	0.0348267	0.000185361	6.8215e-05	0.000475311	0.00341192	0.0162715	3.17013e-05	0.00813089	0.000306665	0.274095	0.000348207	0.0477494	0.00617668	0.000186403	0.0683607	0.00932912	0.123612	0.0323534	0.0201901	4.30159e-05	0.000233785	0.0986203	0.000778167	0.0134785	0.000379988	0.00013412	0.000340433	0.0424117	0.0300283	0.002582	0.0348151	0.000226426	0.0318011	0.000301611	0.0207099	0.00151692	0.19122	0.055537	0.0223987	0.10789	0.000935365	6.435e-05	0.00134987	0.067548	9.30732e-05	5.1159e-05	2.06041e-05	0.000109105	0.000246588	0.0591584	1.55933e-09	0.000161362	0.0330384	0.00564083	0.0023975	0.0336688	0.000319797	6.25721e-05	0.0336719	0.00015022	0.000249902	0.000149881	0.0253896	0.0665029	0.000756625
ENSMUSG00000042401	3.74987e-05	0.165931	0.000163806	0.039831	0.481469	2.9556e-05	0.157978	9.54404e-07	4.51639e-05	0.00273698	8.08606e-06	0.000103738	8.66611e-05	3.94328e-05	0.000189513	0.000210242	9.08653e-05	0.294822	8.18862e-05	6.53361e-05	8.37301e-05	0.000216657	1.18761e-06	5.28291e-05	0.0152503	0.143371	5.5002e-05	0.0154406	3.66204e-05	3.45254e-05	0.121164	2.7613e-05	0.057717	4.6697e-05	0.000133439	0.00656261	6.09223e-05	2.42921e-05	0.000142047	0.18616	0.0924506	0.230832	1.96762e-05	2.87847e-05	3.77893e-05	7.34662e-05	3.33173e-05	0	1.1379e-05	0.0338228	0.000124939	1.36095e-05	5.73882e-05	2.31334e-05	0.0144418	0.000831426	2.64531e-05	0.0283237	3.48923e-05	0.00105114	0.0486396	0.0124137	0.00176907	0.0723268	0.000565984	5.83596e-06	0.279231	0.00135393	0.0835462	0.00848788
ENSMUSG00000042404	0.00914859	0.012703	0.0245347	0.00824074	0.00712015	0.0152389	0.000589239	0.000128818	0.000193334	0.000454643	0.000633664	0.002091	0.000398575	0.0293786	0.0335581	0.0377332	0.00254072	0.0102044	0.00114356	0.000534269	0.000407458	0.00210617	0.0026811	0.000129884	0.00329783	0.00020317	0.000857294	0.000795799	0.000184423	0.000586888	0.000216444	0.0321718	0.00767401	0.000350062	0.000680199	0.00176327	6.5434e-05	0.000827788	0.00503732	0.00186271	0.000545011	0.00178999	0.000676157	0.00347178	0.00191009	0.00116572	0.000503486	0.000411139	0.0019865	9.81491e-05	8.62904e-05	0.000133369	0.000511859	0.000249525	0.00159323	0.000299951	0.000220809	0.000137529	0.00114374	0.000203695	0.00113898	5.50679e-05	0.00711091	4.67272e-05	0.000162066	0.000210556	0.000462835	0.000404842	0.000475426	0.000347677
ENSMUSG00000042406	0.051442	0.00195261	0.186343	0.18118	0.206086	0.0327504	0.152755	0.195467	0.0176089	0.199433	0.0999205	0.00978059	0.126002	0.262055	0.129046	0.248584	0.189486	0.236209	0.000220862	0.000196114	0.193668	9.85297e-05	0.0537939	3.97369e-05	0.010487	0.00164979	9.31653e-05	0.000154464	7.06553e-05	2.81969e-05	0.000115356	0.00017667	0.00397437	0.263899	0.120631	0.0991213	2.19605e-05	0.0934317	4.25262e-05	0.000787819	0.000795089	0.277732	0.000361085	0.243912	0.573476	0.09534	0.040668	0.0220406	0.043783	0.00537501	0.040795	0.0792049	2.80459e-06	1.31598e-05	0.0857803	1.95208e-05	0.0848119	0.0710453	2.54177e-05	0.0390627	0.000360813	1.76773e-05	1.1006e-05	0.000269023	0.00246712	6.56538e-07	3.68117e-05	0.0441699	3.26783e-05	0.0501362
ENSMUSG00000042410	0.0245192	0.0148972	0.0184308	0.0803507	0.000914755	0.000112995	0.00349929	0.00174634	0.000130925	0.000110971	2.12371e-06	0.00570702	0.000458695	0.000624759	0.213925	0.0900799	0.0310536	0.00250236	0.00689632	0.00113858	0.0161707	0.0997638	0.000214831	0.000105789	0.000352747	0.0119152	0.0284614	0.000310198	3.62542e-05	7.16358e-05	0.000377557	0.0476761	0.000409357	0.00270679	0.0265238	0.000196459	0.000117414	0.000132158	6.42105e-05	0.0539106	0.00574351	0.0042157	0.000345222	0.000457398	0.000525385	0.00302634	8.43767e-05	0.000253481	0.0161234	0.000337045	0.000183375	0.000207015	5.13282e-05	0.000189434	0.000626727	0.00044881	0.000722578	8.61971e-05	0.000329624	0.000459753	0.00178645	0.000135052	1.30331e-05	0.000130995	0.00103379	5.28097e-05	0.000117556	5.4008e-05	6.0469e-05	8.62667e-05
ENSMUSG00000042414	8.49893e-05	0.000538224	0.00111777	0.000192485	0.0031467	5.14831e-05	0.000495601	6.23443e-05	0.000198179	0.0003865	6.37243e-06	0.000152449	0.000196554	0.000378107	0.000954952	0.000329296	0.000217911	0.000132663	0.00060371	0.000205751	0.000136533	0.000312638	0.000130008	3.27422e-05	7.57825e-05	5.79125e-05	0.000108359	0.000116782	2.41424e-05	6.22757e-05	0.000134775	8.73139e-05	9.33547e-06	0.000224756	7.31078e-05	0.000206261	2.41745e-05	8.86381e-05	1.94401e-05	0.000249547	0.000424146	0.000273439	9.33026e-05	0.000405964	0.000108401	0.00132557	8.62487e-05	5.77178e-05	5.32071e-05	4.52973e-05	8.81327e-06	1.07438e-05	2.50846e-05	7.07751e-06	5.62764e-05	6.7076e-05	0.000230449	6.73564e-05	7.11596e-05	0.000111441	5.3268e-05	3.74341e-05	0	4.10965e-05	7.65776e-05	0	7.50136e-05	2.59279e-05	0.000118601	0.000108245
ENSMUSG00000042426	0.000242489	0.000659521	0.00297087	0.00291787	0.094557	0.00253171	0.00432174	0.000276347	0.000202275	0.004036	4.70577e-05	0.00740095	0.00488106	0.00650094	0.0237001	0.0558024	0.00101075	0.0171277	0.00793029	0.0372287	0.00106599	0.00606591	0.000284972	0.000375196	0.000731674	0.000962154	0.00914077	0.00372707	0.000110615	0.000119663	0.00326012	0.00482237	0.00012606	0.000110679	0.000359849	0.000791916	0.000255326	0.000174622	0.00517653	0.00679702	0.0443542	0.0111151	0.000501936	0.0135657	0.000411259	0.000684637	5.937e-05	5.83894e-05	0.00158758	0.00203559	0.000659841	0.000399902	1.49785e-05	0.000223254	0.00579468	0.00033473	0.00446488	0.000651392	0.00035222	0.0013077	0.000369771	0.00118863	0.000122051	0.00010169	0.00030365	3.07201e-05	0.00462966	9.56672e-05	0.000262404	0.00199445
ENSMUSG00000042228	0.000307571	0.000399838	0.00109244	0.000421645	0.000510472	0.000580065	0.000480278	0.00014709	4.2782e-05	0.000283062	1.65272e-05	0.000157975	0.000246217	0.00012698	0.000860866	0.000645564	0.000720233	0.000989007	0.000942035	0.000233244	0.000303027	0.000259348	0.000335051	7.5374e-05	0.0001379	0.000202735	0.00128704	0.00037523	0.000117223	0.000129155	4.06882e-05	0.000143012	0.000100804	0.00236297	0.000139322	0.00205087	0.00012091	0.000193038	2.27606e-05	0.00339384	0.0013888	0.0015749	0.00103987	0.000880334	0.00128922	0.00090016	2.56543e-06	0.000219969	0.000856243	0.000355716	0.000242799	0.000129974	0.000143865	0.000117119	0.000546212	4.13053e-05	0.000747845	0.000164993	0.000343432	0.00123971	0.000326589	0.000161348	3.91066e-05	0	2.01374e-05	0.000293667	0.000701576	0.000136355	0.00149926	0.00124087
ENSMUSG00000041559	0.000209156	0.000408672	0.00124492	0.0156372	0.0240129	0.00036932	0.000804428	1.61369e-05	2.40928e-05	0.000240026	9.31138e-05	1.45059e-05	9.94205e-06	0.000296485	0.00190826	0.000368987	0.000413336	0.00174771	0.000652419	0.000213919	0.000154344	0.000168575	0.000332891	3.77207e-05	0.000108527	0.000163487	0.000146343	0.000222952	4.80105e-05	4.54198e-05	0.000168293	0.000370822	0.000125001	0.000267055	4.58379e-05	0.000232416	6.25425e-05	0.000106074	6.17297e-05	0.000763719	0.00334392	0.00141315	0.000141048	0.000882965	0.000248555	0.0014149	0.000120709	8.44356e-05	5.6031e-05	4.03057e-05	1.42945e-05	1.88532e-05	4.00993e-05	5.76348e-05	0.000164381	5.16609e-05	0.000220162	0.000103701	3.32461e-05	0.00016375	0.00010953	3.28747e-05	0.00010293	0.000131934	7.6937e-05	0.000204881	0.00032692	6.38262e-05	0.000300541	0.000152834
ENSMUSG00000042225	0.0332292	0.0014431	0.00602776	0.0996571	0.048032	0.000449821	0.000232165	0.000239142	5.78492e-05	0.00232077	4.00824e-05	0.000935651	0.00411621	0.00480081	0.0357739	0.00726321	0.0022617	0.00627672	0.0632576	0.00126661	0.00025074	0.000155834	0.000302079	0.000261518	0.000113989	0.00196855	0.00143423	0.00014922	0.000250285	0.00205248	0.000445014	0.00751773	0.000269145	0.000615593	0.000251586	0.00192726	0.000351473	2.51217e-05	0.000311448	0.00241269	0.003877	0.00101475	0.000463427	0.00699817	0.00240773	0.000391405	0.00120807	9.64002e-05	0.00638316	2.03524e-05	0.000391958	2.25939e-05	0.00143456	0.000121197	0.000104836	5.97434e-05	0.00326548	0.000370043	0.000254681	0.00513858	0.000437144	0.000280072	0.000180744	0.000443736	0.0007069	9.28321e-05	0.000491699	2.39752e-05	0.000660116	0.000297697
ENSMUSG00000042213	0.000640464	0.000747217	0.000859433	0.000934602	0.00226001	0.000732802	0.00228221	0.000232562	0.000104193	0.000290065	0.000200836	1.68066e-05	0.00017539	0.000571459	0.00300318	0.0111232	0.00239879	0.0153834	0.0110102	0.000622478	0.00167898	0.00141792	0.000817786	0.000128696	0.000696843	0.000845569	0.000693665	0.000478	0.000264693	0.000607154	0.000250622	0.000261402	0.00022613	0.00019328	5.35708e-05	0.000543122	0.000103576	7.17838e-05	0.000253535	0.0140715	0.00214564	0.0165508	0.000243749	0.000660302	0.000127037	0.000986258	0.000102378	0.000142944	0.000259257	0.000186592	6.89969e-05	7.6237e-05	0.000173052	0.00013382	0.00021852	8.37086e-05	0.000106373	8.878e-05	0.000262387	0.000136975	0.000178616	7.11464e-05	1.70101e-05	0.000191151	0.000151415	0.000162045	0.000561022	0.0002477	0.000210853	0.000254562
ENSMUSG00000041995	0.000945476	0.000270981	0.000533003	0.000823788	0.0793102	0.000268068	0.00043751	0.000409406	0.00695092	0.041244	0.000138326	0.000175373	0.000294282	0.0139211	0.00300667	0.000497057	0.0472652	0.0012986	0.00261727	0.00246163	0.00133069	0.00143601	0.000585217	8.87775e-05	0.000848084	0.000322363	0.0275002	0.00074246	9.2895e-05	0.0125615	0.00117991	0.00168351	1.04637e-05	0.00137046	0.000179085	0.000567269	0.000140314	0.000454587	0.000477214	0.00022441	0.177161	0.162267	0.0195783	0.00167751	0.00036178	0.0940356	0.00598545	2.09547e-06	0.0221058	5.7836e-05	0.00174392	0.000569614	0.00248369	0.000141281	0.00157016	0.000689867	0.000668416	0.000474546	2.196e-05	0.00118435	0.00106762	0.00010177	4.06025e-05	0.00163193	0.000174563	0.000220362	0.00224982	0.000220483	0.000861279	0.00252662
ENSMUSG00000042029	0.000281019	0.00132832	0.00378052	0.0101358	0.00390114	0.00118175	0.000644852	0.00134733	0.000486371	0.00105611	0.000316334	0.00164597	0.00184361	0.00476672	0.00623426	0.00318557	0.000622221	0.00332653	0.0145086	0.00135765	0.0037414	0.00124039	0.000270099	0.000119142	0.00019637	0.00053328	0.000102469	0.000165983	6.77737e-05	0.000172788	0.000134902	0.000271482	6.15355e-05	0.000650558	0.000101886	0.000201127	0.000101439	0.000191928	7.39236e-05	0.131292	0.000207017	0.146383	0.000285948	0.000303232	0.00110384	0.000723996	2.34806e-05	7.84507e-05	0.000154008	1.66916e-05	0.000187619	3.29551e-05	4.74598e-05	3.7087e-05	0.000441788	0.000138566	0.000286733	6.6713e-05	0.000130778	5.84657e-05	0.00013293	7.79545e-05	5.47663e-05	0.000247527	5.62073e-05	0.000182878	0.000313554	0.000231013	0.000233964	0.000293755
ENSMUSG00000042035	0.00835702	0.273495	0.160797	0.353759	5.13023e-05	0.000530989	7.6633e-05	0.000188562	1.32868e-05	0.182142	0.0353571	1.10078e-05	9.4693e-05	0.277414	9.69136e-05	5.7762e-05	0.00205751	0.16081	0.010361	0.00526	0.000284479	0.0233115	0.000392443	4.9967e-05	0.00285872	0.0489617	0.0407671	0.0121157	0.000209349	0.0515966	0.067801	0.0617553	0.000354206	0.0617887	6.95663e-06	0.0589635	0.000659738	0.0220809	0.000363947	0.00420915	0.160004	0.0047331	0.000358945	0.00390174	0.000103865	0.000111096	0.198921	2.65527e-05	0.0625267	0.00124928	0.00541597	0.00014392	0.000170032	3.46616e-05	5.99524e-05	0.00139208	0.0461018	6.30786e-05	6.17435e-05	0.000249968	0.0236564	3.50888e-05	2.88215e-05	0	4.56384e-05	0.000231343	0.00164468	0.000256304	0.000112784	0.0342381
ENSMUSG00000042042	0.000828515	0.0170644	0.000740414	0.0214169	0.00096256	0.00118528	0.00021157	0.000274046	0.00143207	0.0204653	0.000633311	0.0151293	0.00577505	0.00674275	0.0948642	0.00511548	0.0282037	0.089906	0.0654777	0.00665053	0.00101818	0.00589999	0.00282714	0.000676599	0.000106983	0.000763177	0.0361062	0.00809614	0.000166733	0.00412659	0.00467278	0.0480168	0.0060829	0.018277	0.000101695	0.00123886	0.00017367	0.000255303	0.000581121	0.0594501	0.0197449	0.0167149	0.00394951	0.00749126	0.00248631	0.0397693	1.12214e-05	3.86128e-05	0.0316436	0.00215194	0.000239833	7.3221e-05	7.26652e-05	8.40949e-05	0.000353159	0.000909405	0.000601664	0.00311269	0.000822673	8.28767e-05	0.0104806	0.000839444	0.000749655	0.00287544	0.000185766	1.88872e-05	0.00563958	0.000281715	0.00382468	0.00150329
ENSMUSG00000042043	0.000132754	0.00191841	0.295367	0.0916561	0.00692405	0.105161	0.00372201	0.0846782	0.197821	0.000247791	0.149004	0.152914	0.0956083	0.0479562	0.201553	0.157771	0.00215517	0.125361	0.241796	0.180607	0.683914	0.210667	0.0517568	0.0431321	0.000479219	0.0439577	0.129881	0.135608	5.65936e-05	0.000295936	0.000449271	0.0445231	0.00017263	0.000550086	0.0499689	0.126241	1.30313e-05	0.000493632	0.0496161	0.0687239	0.203963	0.148416	0.0759611	0.123085	0.000543989	0.090296	0.0824564	0.0272701	0.0449516	0.000286451	0.00793325	0.0328803	0.0329849	0.101899	0.117865	0.000255005	0.0912372	0.0996026	0.00402801	0.0147632	0.00422517	0.00274702	0.000609396	0.028081	0.0478688	6.48428e-05	0.0512189	3.23004e-05	0.119912	0.00146761
ENSMUSG00000042050	0.000606019	0.00146777	0.0224161	0.000541671	0.0240107	0.000400808	0.00141702	1.89114e-05	0.000137067	0.0111405	0.000484065	0.000512194	0.000266854	0.00402274	0.00201116	0.0755387	0.000348434	0.011489	0.00173985	0.0158581	0.0708298	0.000352919	0.00141856	0.000160366	0.0135128	0.00354326	0.0337529	0.000242751	0.000124317	0.000555813	4.97753e-06	0.0113954	3.07483e-05	0.000862188	2.26618e-05	2.66237e-05	4.37691e-05	3.13618e-05	0.000313921	0.00155445	0.00987741	0.0131172	0.000429193	0.0329512	9.90298e-05	0.000135048	0.00547919	9.87332e-05	0.0245239	0.00019235	5.90498e-05	8.88066e-05	0.000329041	0.00089251	8.1685e-05	5.03473e-05	0.000186402	0.00109223	2.15401e-05	0.000215254	8.21814e-05	0.000221173	5.98069e-05	0.000153405	0.000132646	0.000141182	0.00118848	3.09029e-05	0.000899423	0.000249421
ENSMUSG00000042079	0.000759902	0.00109884	0.123842	0.0491381	0.0940716	0.0468866	0.00470452	0.0501367	0.0489058	0.000108368	0.079498	0.01795	0.000244283	0.000145085	0.0787658	0.0110193	0.00177902	8.43949e-05	0.000717093	0.371698	8.07263e-05	0.0593189	0.152876	0.0528508	0.00808497	0.0654985	0.142358	0.0126587	2.02264e-05	0.0515585	5.05998e-05	0.0696947	0.0606761	0.0877224	0.000135737	0.227904	0.0272674	0.000114287	7.64815e-05	0.467521	0.294377	0.0160936	0.0623173	0.331431	0.238371	0.159522	0.00033708	0.00240709	0.00450885	5.20817e-05	0.00386174	0.0483388	5.48863e-05	3.48102e-05	0.0799527	1.62096e-05	0.000192978	0.000396903	0.0469497	0.0487332	0.0504443	0.170917	0.0353853	1.26628e-05	0.000175026	0.130249	0.122134	0.0297662	0.211716	0.000166014
ENSMUSG00000042105	0.00272051	0.193327	0.000319396	0.00107938	0.00217846	0.0366104	0.18647	1.75559e-05	0.0122197	0.0579568	5.52567e-05	0.0970685	0.000277496	0.0624315	0.507679	0.098616	0.0774531	0.11342	0.160661	4.46484e-05	0.000232439	0.132661	0.000849376	0.000197185	0.000184584	0.0014093	0.0326663	0.000464961	0.000168926	0.00131285	0.000196789	0.00412056	0.0315517	0.0212522	0.00155314	0.0068133	0.0184355	0.00116544	0.000266754	0.000929433	0.000583555	0.027764	0.000345196	0.0945109	0.000341541	0.000373462	7.30213e-05	0.00148071	0.0377252	0.000401515	0	0.000162506	0.00476233	9.64121e-05	0.00660144	5.72454e-05	0.00327731	0.000144316	0.00428637	0.0502468	0.000244802	0.00218918	0.000956049	0.000303483	8.58398e-05	0.000333876	0.00121446	8.6368e-05	0.00849481	0.00148861
ENSMUSG00000042111	0.000409683	0.000177465	0.00376101	0.0975498	0.0746842	0.0016494	0.000202885	4.57025e-05	0.000177583	0.0313512	5.54826e-05	0.000326183	0.000322972	0.00196641	0.0439902	0.0152901	0.0499261	1.48354e-05	0.00653595	0.183088	0.0924179	0.0316127	0.00170525	5.38908e-05	0.00245122	0.000350933	0.0614096	0.000421167	5.90529e-05	0.000153656	2.73101e-05	5.93337e-05	4.18537e-05	0.000116854	1.93982e-05	0.00452178	0.000264358	0.000119204	0.000105966	0.00189559	0.000816002	0.00589103	0.000400611	0.0536599	0.0167566	0.000297401	0.000263453	0.000181955	0.0240866	6.83678e-05	9.13287e-06	0.000130474	0.0029006	0.000578912	0.0259295	0.000117155	0.000100246	0.000107428	3.71197e-05	0.000199143	5.72272e-05	0.00010118	1.74376e-06	0.00540738	0.000368087	0.00134791	0.000776063	2.38528e-05	0.00226381	0.0034722
ENSMUSG00000042115	5.11856e-06	1.41162e-06	0.153599	0.47047	0.241864	0.000133064	0.112605	2.97375e-05	3.51359e-05	0.000248553	1.40772e-05	4.40691e-05	3.92328e-05	0.000119766	0.180046	0.000200722	7.62826e-05	0.000152461	4.78524e-06	0.000812261	0	0.00125836	4.85073e-05	3.30595e-05	0.000121391	1.79379e-05	0.00010643	0.000114544	2.65566e-05	5.50815e-06	0.000141259	5.75682e-05	8.38957e-05	0.00012001	3.75225e-05	8.35431e-05	1.37973e-05	5.67969e-05	5.96842e-06	0.000393345	0.000311819	0.00040906	0.000166457	0.000240088	0.000102091	0.000601926	5.60037e-05	0.000142586	2.67534e-05	1.14173e-05	3.32976e-05	5.41713e-06	3.44292e-05	1.36056e-05	0.000127897	1.63391e-05	0.000117205	3.83723e-05	2.94559e-05	1.83562e-05	7.05672e-05	4.31776e-05	1.09506e-05	8.65644e-05	7.97506e-05	2.0277e-05	9.6677e-05	2.1525e-05	4.39844e-05	9.12362e-05
ENSMUSG00000042133	0.115748	0.000765737	0.124779	0.133086	0.0629592	0.0603774	0.0554975	7.10316e-05	0.000247188	0.065313	4.13306e-05	0.110078	0.00289337	0.097517	0.202353	0.11353	0.0527676	0.00387204	0.00470154	0.182223	0.123568	0.179896	0.0639141	0.0728384	0.0381013	0.0124739	0.105465	0.0460988	9.57157e-05	0.0547029	8.53204e-05	0.00699935	0.000127005	0.00517277	4.54633e-05	0.000313495	4.31031e-05	7.00113e-05	0.0392021	0.139637	0.004143	0.124382	0.0488071	0.347345	0.00611014	0.0431688	0.000434954	0.000166501	0.0596978	0.000179436	1.48029e-05	0.00438129	0.00442183	0.0260001	0.0013654	8.21994e-05	0.0282205	0.00904097	0.0352894	0.00376273	0.0170749	0.000355796	0.00589384	0.06823	0.000201344	0.000130805	0.00435517	0.000570864	0.0353457	0.000261218
ENSMUSG00000042138	0.00156939	0.00035647	0.000177074	0.00891275	0.00589423	0.00216029	0.0457739	0.000613238	0.000170149	0.0233566	7.02849e-05	0.00163169	0.000192824	0.000339541	0.0740961	0.0999726	0.000616061	0.00165794	0.00104066	0.0217774	5.07238e-05	0.00160176	0.000919315	0.00273933	0.00217551	0.0217347	0.0019949	0.000222724	3.45953e-06	0.00041767	0.000105677	0.000714983	1.27988e-05	0.00462178	7.40275e-05	0.0217633	0.000302423	4.98605e-05	0.00125275	0.0294277	0.000338354	0.00259031	0.00084911	0.00106235	0.00327766	0.00119988	0.00111502	0.00287977	0.00482959	0.000263998	0.000396258	9.78344e-05	0.000107946	0.00356305	0.000319097	3.88128e-06	0.000394221	0.000139854	0.000115616	0.00247274	0.00265085	4.24033e-05	0.000509444	0.00335448	0.00277759	0.000222014	0.00855352	6.20234e-05	0.000497577	0.00156651
ENSMUSG00000042148	0.000258632	0.000383017	0.0198086	0.0178008	0.0851787	0.0171714	0.0168981	0.000230944	0.000200487	0.0144631	0.000346549	0.000174599	0.000117244	0.0422667	0.0219314	0.00918395	0.00088081	0.000475102	0.000173719	0.178715	0.00709422	0.00272858	0.000482197	0.000461507	0.000258296	0.000321712	0.0270569	0.000763924	0.000166329	0.000307612	4.49826e-05	0.000952933	0.00142925	0.00147625	0.00108863	0.00136059	0.00574923	0.00205262	0.00216378	0.00441258	0.00285735	0.037958	0.000396135	0.031618	0.000561064	0.0018517	0.000256446	0.000171374	0.00245347	0.00454658	0.000419765	2.54708e-05	0.000261726	0.000220376	0.000747379	7.90465e-05	0.00139408	6.01803e-05	0.000411844	0.000516597	0.000531423	0.000120979	4.46751e-05	0.000317575	0.0008659	0.000127562	0.000446239	3.61733e-05	0.000513686	0.000200912
ENSMUSG00000042167	0.000614834	0.000492979	0.00459802	0.052845	0.0148558	0.00273583	0.00330531	8.88635e-05	0.00996916	0.0126064	0.000118235	0.000735102	0.000756466	0.0306932	0.0237665	0.00980501	0.000508306	0.000736872	0.00447857	0.000970948	0.00172809	0.0273858	0.00241953	6.96756e-05	0.00427271	0.00114049	0.0232217	0.00128593	0.00011084	0.000734072	5.77587e-05	0.000302628	0.000373594	0.0102936	3.69382e-05	0.00709808	0.0113937	0.000579156	0.000502114	0.0381587	0.02053	0.00134649	0.000183093	0.00316959	0.0367863	0.00569706	3.61027e-05	0.000137468	0.00142222	0.00025999	0.00084577	0.000126412	0.00013848	1.65686e-05	0.00169419	0.00017464	6.57382e-05	0	0.000373093	0.000834164	0.0015933	3.53586e-05	0.000776832	0.000258304	0.000724251	7.14011e-05	0.00201902	0.000456748	0.00456876	0.00125901
ENSMUSG00000042185	0.00190094	0.0014184	0.00158008	0.00452165	0.0128521	0.00241938	0.00514744	0.000663145	0.00586632	0.00922965	0.00125074	0.000816569	0.00216173	0.0219919	0.0163795	0.112511	0.00447832	0.000322361	0.00984238	0.00226629	0.00188776	0.0115321	0.00278919	5.06516e-05	0.00155667	0.000446073	0.0211114	0.000504206	0.000129684	0.000168523	0.000510928	0.00293836	0.00030703	0.00247982	0.000129376	0.000187758	0.000197725	0.00144783	0.000604074	0.00269975	0.0343151	0.00233454	0.000394926	0.0252487	0.000397492	0.000546672	0.000125296	0.000483715	0.0106257	0.000915325	4.40055e-05	0.000320652	0.000803379	0.000171697	0.000402043	0.000122601	0.00378081	0.000140507	0.000697629	1.03957e-05	0.00180696	0.000178627	0.00115166	0.000246381	0.000136892	0.000404006	0.00325692	0.000121781	0.00177407	0.00059006
ENSMUSG00000042197	0.0558545	0.00557603	0.000328513	0.225542	0.00113294	0.00114783	0.0552144	0.000181776	0.000214169	0.0398118	0.000173564	0.0552992	0.00569468	0.000974099	0.169302	0.120785	0.0073344	0.0824537	0.136151	0.0163549	0.000114133	0.0842606	0.00345721	0.000287396	7.37169e-05	0.000937111	0.0405329	0.000982847	2.08598e-06	0.000984768	0.000127035	0.0349902	0.00594864	0.0139601	0.000108279	0.00173062	0.00073143	5.7782e-05	0.00196746	0.0664316	0.00304152	0.0095005	0.00013926	0.0511336	0.0124628	0.000421617	0.000370839	7.33645e-05	0.0324321	0.000459521	0.00025247	0.00204204	0.000195161	6.50252e-05	0.000882296	4.19464e-05	0.000210761	0.000138196	0.000281942	0.00190841	0.0220098	0.000161965	0.00751602	0.00882386	0.000630195	0.00045118	0.00110405	0.000278797	9.02112e-05	0.000502904
ENSMUSG00000042200	0.000203436	0.000147769	0.000418517	0.00040088	0.000418846	0.000270315	5.80169e-05	6.15934e-05	0.000167997	9.0693e-05	5.35945e-05	0.000200193	7.12623e-05	0.000117933	0.00027499	0.000404589	0.000269334	0.000588298	0.00106374	0.000844525	0.000178679	0.000286678	0.00025761	3.61587e-06	2.10845e-05	8.62429e-05	0.000102313	8.36469e-05	4.78281e-05	0.000228004	4.74181e-05	0.000104555	4.39613e-05	0.000271502	8.58398e-05	0.000320799	6.59653e-05	5.7713e-05	5.3128e-05	0.000688058	0.00261035	0.00240278	0.000116835	0.000478745	0.000386075	0.000552141	9.91483e-05	5.4558e-05	0.000138707	3.42616e-05	6.64776e-05	1.86664e-05	3.91775e-05	2.65018e-05	0.00021097	5.46727e-05	0.000410802	3.27335e-05	5.73345e-05	0.000195616	0.000115467	6.81967e-06	3.27663e-05	8.47107e-06	0.000139634	0.000132405	2.59916e-05	1.24196e-05	0.000162372	0.000239468
ENSMUSG00000042202	0.000265515	0.00599263	0.000113099	0.0905786	0.000653666	0.000820283	0.00137258	0.000216517	0.000344263	0.0011883	0.00074998	0.00108116	0.00127603	0.017935	0.00249214	0.0623682	0.000396972	0.000504541	0.00611398	0.00378866	0.00164914	8.91244e-05	0.000416816	0.000302849	0.00652603	0.00565101	0.00489748	0.000353487	0.000278885	0.000342636	1.95991e-06	0.0192502	0.000738516	0.00104239	0.00200855	0.000391975	0.000381283	0.000489756	7.87935e-05	0.000840296	0.00323926	0.00545551	0.000392769	0.00545635	0.000235826	0.00347643	0.00025605	0.000144831	0.0052355	0.000433245	0.000395208	0.00202185	0.000184305	0.000263769	0.000203705	0.000203838	0.00182983	0.000191784	0.000138178	0.00384538	0.00140929	0.000176702	0.000213285	0.000835983	0.000137225	0.000197401	0.00119728	0.000548266	0.00187303	0.00458332
ENSMUSG00000042208	0.000126779	0.000140733	0.000137184	0.00163236	0.000580716	0.00499716	0.0294219	0.0224337	0.000285484	0.00132886	0.000240099	0.0487835	0.000516553	0.0019619	0.236384	0.127722	0.0173789	0.0503128	0.00527737	0.00163265	0.000338864	0.180781	0.0010837	0.000371269	0.000298121	0.00117576	0.0115704	0.0057006	0.00114448	0.000455102	0.000293412	0.0236994	0.000192121	0.000584942	5.60891e-05	0.00100119	7.67089e-05	1.30513e-05	0.00525949	0.0035443	0.00220727	0.0256261	0.000704518	0.0462249	0.000695173	0.00085939	0.000215609	0.000816453	0.00640118	0.000248325	1.83003e-05	0.000499843	0.00109664	3.22277e-05	0.00084647	4.03631e-05	4.12277e-05	0.000853637	0.00104074	0.00576178	0.000355614	4.56266e-05	9.21245e-05	0.000203942	0.000161861	0.000440019	0.00386269	0.000186024	0.000285863	0.00397376
ENSMUSG00000042210	0.000956995	0.0298518	0.00405355	0.0745364	0.00127857	0.0293876	0.0564707	0.000152299	0.0110212	0.0439044	0.00339175	0.0152447	0.0323537	0.00210206	0.000174915	0.00111947	0.0107011	0.00030966	0.0162541	0.25105	0.0151903	0.000767896	0.0291903	1.38873e-05	3.64031e-05	0.0412186	0.0395238	0.00412242	0.014309	0.000452838	8.17425e-05	0.000304594	0.00225791	0.00101287	0.00148915	0.0388934	0.000111155	5.37737e-05	0.0266539	0.000109609	0.0894434	1.58385e-05	0.00145278	0.000893703	0.0350144	0.0124734	3.16474e-05	0.014659	0.000236362	0.00102492	4.02923e-05	1.07664e-05	0.0258998	0.000987253	0.00213169	0.000539839	0.000563778	0.00137699	0.000114378	0.000451573	8.74835e-05	0.000154299	7.14521e-05	4.02235e-05	0.0381406	0.000524776	0.0733194	0.000701866	0.0372944	0.00531749
ENSMUSG00000042211	0.00275746	0.00290139	0.0467948	0.000280861	0.104871	0.012927	0.00226044	8.67213e-05	6.47086e-05	0.000859985	8.50752e-06	0.0214954	6.39462e-05	0.00098745	0.00261372	0.0878932	0.00050699	0.0508343	0.0737062	0.0211066	0.0452015	0.00144659	0.000654724	0.00321856	0.00261512	0.000241496	0.0217133	2.85657e-05	0.000106678	0.000282794	0.000244703	0.0193443	6.57454e-05	0.00430538	0.00575863	0.00511743	0.0030317	0.000477391	0.0113324	0.00138665	0.00456128	0.0138195	0.000467197	0.00120681	0.000895504	0.000815683	6.6714e-05	0.00022859	0.00507392	0.000128341	0.000612799	0.000153014	1.41608e-05	1.85509e-05	0.000245863	0.0001661	3.65785e-05	3.17438e-05	0.000209203	0.000189549	0.0084127	4.24045e-05	9.16265e-05	7.48593e-05	0.000293349	0.00169526	0.000736864	2.59793e-05	0.00081361	0.000301897
ENSMUSG00000042216	0.0502086	0.171399	0.013063	0.0827266	0.109127	0.000121187	0.181431	7.05325e-06	0.000373804	0.0173485	5.47202e-05	0.049258	3.12185e-05	0.0269378	0.293705	0.0270907	0.131924	0.161556	0.242796	0.000643787	0.000993659	0.000119251	0.00011829	1.30208e-05	3.0582e-05	1.93575e-05	1.28495e-05	0.000107367	2.54346e-05	7.03674e-05	8.15166e-06	2.24153e-05	5.27946e-05	6.33511e-05	5.32894e-05	0.000146618	2.59151e-05	1.89599e-05	3.32029e-06	0.000207083	0.000176005	0.000532265	3.90137e-05	0.000348196	2.94336e-05	0.000339634	3.86457e-05	1.23465e-05	5.84617e-05	5.75117e-06	4.22886e-05	6.0552e-05	3.17588e-05	4.82367e-05	6.33076e-05	5.83846e-05	0.000102669	3.69429e-06	5.79132e-05	4.36621e-05	0.000137451	5.9848e-06	1.31266e-05	3.62849e-05	0.000195066	2.04469e-05	0.000122401	3.99657e-06	1.57171e-05	4.98228e-05
ENSMUSG00000039886	0.000974036	0.0040076	0.0379794	0.0127703	0.0102726	0.00140399	0.000210613	7.77504e-05	0.00050552	0.00038456	0.00075141	9.92653e-05	0.000162025	9.19443e-05	0.126376	0.000347698	0.0004233	0.00684305	0.00195119	0.0601801	0.00339782	0.0412454	0.00501527	9.66224e-05	0.000577459	0.000542981	0.0581257	0.0195073	0.000332194	0.000184912	0.0266522	0.000403234	0.000726283	0.000247705	0.000185586	0.037903	0.000132517	0.000131617	4.36176e-05	0.000195571	0.000485189	0.0512859	0.00966057	0.000385723	0.000594713	0.0209186	0.000175505	0.000157126	0.00963009	0.000269869	7.38128e-05	0.0164001	0.000364201	0.000982595	0.0431717	0.00244577	0.0138551	0.00417959	0.000612952	0.000207697	0.00057839	4.1599e-05	0.000111937	0.000144489	3.41539e-05	0.00107442	0.000321487	0.00025101	0.0158271	0.0155013
ENSMUSG00000039849	0.000165026	0.000484427	0.159402	0.000549743	0.13132	6.77245e-05	0.147793	0.000155338	0.0500905	0.124934	0.000419783	0.00508079	0.000317546	0.00586304	0.169453	0.0165764	0.0843435	0.11048	0.308019	0.000366885	0.137915	0.00495543	0.0366201	0.000949652	0.0220207	0.00126071	0.0686586	0.0218532	0.0175529	0.000133826	0.00485066	0.0312584	9.21934e-05	0.0354836	7.08903e-05	0.0267996	0.026835	2.16012e-05	0.000452145	0.038766	0.00232927	0.117983	0.0599493	0.0100588	0.00437145	0.0956645	6.43988e-05	0.000366495	0.035438	0.000710869	0.00113725	0.0184813	0.000268059	3.40244e-05	0.0324983	3.4981e-05	0.00268406	0.029907	0.00245698	2.05861e-05	0.0195116	0.000223251	0.0357962	8.45876e-06	2.30615e-05	3.42709e-05	0.00225953	0.0185148	0.0304275	0.00217052
ENSMUSG00000039842	0.000352756	0.00101415	0.000616061	0.00127636	0.00706449	0.000234893	0.00392254	0.000186807	0.000202697	0.000168795	4.41501e-05	0.000151398	0.000297852	0.00150847	0.0746743	0.0055031	0.00123598	0.00944423	0.0146454	0.00336208	0.00105741	0.0106025	0.000350399	8.78599e-05	0.000118139	6.88343e-05	0.000678844	0.000542641	8.13505e-05	9.18029e-05	5.10513e-05	0.000861026	8.88486e-05	0.000519952	5.90825e-05	0.000248068	1.66873e-05	5.10953e-05	0.000218596	0.00293251	0.0178072	0.0676482	0.000390477	0.00118877	0.000387542	0.00144755	3.19955e-05	3.28583e-05	0.00136642	7.56341e-05	4.75926e-05	8.10287e-05	0.000175095	5.23877e-06	0.000294499	0.000126505	0.00112847	0.000283632	0.000255853	0.000130184	7.81793e-05	0.000104098	4.76156e-05	4.95498e-05	0.000145379	0.000141763	0.000216321	7.51681e-05	0.000676616	0.000898481
ENSMUSG00000038057	0.000309163	0.000600115	0.00100786	0.00043891	0.00109666	0.000314211	0.00346231	7.48185e-05	0.000100421	0.00043689	3.6478e-05	0.000479302	9.62236e-05	0.000626063	0.000738051	0.000407528	0.000492222	0.00109487	0.00111331	0.00088326	0.000785686	0.00039078	0.000118488	0.000239504	0.000122726	6.52639e-05	0.000221691	0.000122742	5.36145e-05	0.00010775	8.25333e-05	4.60198e-05	6.90761e-06	0.000221809	7.18774e-05	0.000463057	3.47513e-05	7.73046e-06	5.29302e-05	0.000489485	0.00142918	0.00102572	0.000123702	0.000226047	0.000260632	0.000609408	0.000222832	5.37451e-05	5.37909e-05	8.33779e-05	8.77394e-05	3.59244e-05	0.000158107	7.86889e-05	0.000178945	0.000127872	0.000199352	4.67331e-06	0.000161537	8.83807e-05	0.000160689	0.000150958	6.76562e-05	7.85366e-05	0.000213435	5.16894e-05	0.000180419	7.89887e-05	0.000165015	0.000258929
ENSMUSG00000038069	0.000504737	8.09873e-05	0.00474055	0.0250159	0.00178287	0.0079858	0.00193044	0.000293081	0.000383762	0.000493217	0.0105455	0.000362614	0.00263279	0.00419201	0.010716	0.0341652	0.048403	0.00043632	0.000506315	0.00156933	0.00827358	0.0059699	0.000542043	0.000216813	8.06845e-05	0.00203443	0.01004	0.000107871	0.0185385	0.000191202	0.000155765	0.000399303	0.00751428	0.000271463	0.0406174	0.0417741	0.00101832	0.00105242	0.000131062	0.0338175	0.00270563	0.000136005	0.00499865	0.0144285	0.000259565	0.0020067	4.02696e-05	0.0019959	0.00769153	0.000753172	0.00308805	0.00060805	0.00064053	0.000178693	0.000547069	0.0036141	0.00017236	0.0211292	0.0021435	0.00124735	0.000203875	0.000177008	0.0202158	0.000912142	0.00036995	0.00195063	0.00140537	0.000404581	0.0111253	0.00198824
ENSMUSG00000038070	0.000242784	0.000132318	0.00079109	0.000100258	0.000111859	0.000135229	0.0976177	0.000370001	7.38047e-05	0.0708285	0.000724706	4.92488e-05	0.000371853	0.0388492	0.0606445	0.000900125	0.0643721	0.00258362	0.112358	0.000145103	0.000423916	0.00105981	0.00228624	4.23402e-05	0.000114388	0.000159404	0.030306	0.00231191	0.000360983	0.0054036	0.000112298	0.0282672	0.0260764	0.0009	8.81441e-06	0.000112045	1.12901e-05	3.63068e-05	0.000216411	0.075176	0.00806319	0.13613	0.00042199	0.0620425	0.000586532	0.0014808	0.000164527	0.00182197	0.0334274	1.75215e-05	0.000395851	0.000785315	0.000229053	5.04766e-05	0.000744094	0.00620362	0.00107769	0.00127484	0.00950768	6.36064e-05	0.000152131	9.21272e-05	1.66343e-05	0.000200353	0.000277013	0.00123229	0.00352889	1.77665e-05	0.00059257	0.0131298
ENSMUSG00000038079	0.0319182	0.0731381	0.0122344	0.00527344	0.00985321	0.00118558	0.0379594	9.4498e-05	1.82637e-05	0.000323145	0.000531793	0.00136103	0.00110694	0.0546656	0.187298	0.0193926	0.0196547	0.000386397	0.115954	0.196628	0.000347342	0.173991	0.0324556	0.00478315	0.000149679	0.0473188	0.0031109	0.00132939	0.00322354	0.0058133	0.000251408	0.0102339	0.000257706	0.000296827	4.49103e-05	0.0977985	0.0221596	0.00556954	3.76591e-05	0.117608	0.223704	0.25129	0.000250122	0.0465733	0.00336014	0.000162942	7.49991e-05	0.0335321	0.000654394	7.77287e-05	0.000564101	9.28752e-05	3.26616e-05	1.73858e-05	0.0169002	0.0128044	0.0554111	0.000151823	0.000137687	0.0364621	3.53948e-05	0.000815259	0.0035643	0.0169489	0.0452365	0.0213297	0.0492096	0.000101678	0.0251682	0.0480587
ENSMUSG00000038095	0.0905543	0.176651	0.0147421	0.0030465	0.000547556	0.0243119	0.00883773	0.00185475	0.000627127	0.00529373	0.0482923	0.0662138	0.0332333	0.0290117	0.262291	0.242268	0.00817606	0.0661901	6.01648e-05	0.0692939	0.000613736	0.107736	0.00173917	0.000315036	0.0005169	0.00020332	0.0682571	0.000235056	0.0456598	2.6195e-05	0.000251028	0.0720477	0.000144332	0.0274753	3.43994e-05	0.00512872	0.000319243	0.0233535	0.017081	0.0364837	0.102937	0.0693804	0.0251481	0.0421636	0.000147769	0.000708801	0.0420178	0.000584978	0.027211	0.000192018	0.000791538	0.00168416	0.000829905	4.51056e-05	0.000660569	6.712e-05	0.000163796	0.000311623	0.000549254	0.00068226	0.0145437	7.21442e-05	0.00101157	7.75948e-05	0.00101544	0.0218583	0.0126387	0.000101545	0.0264327	0.0130327
ENSMUSG00000038102	0.0015891	0.00228683	0.00228278	0.00914023	0.00981645	0.000683396	0.0288853	7.16034e-05	0.000178789	0.000587046	0.000817559	0.000576228	0.000129885	0.00158356	0.0921854	0.0959248	0.000166203	0.07224	0.000415296	0.00185071	0.00101633	0.0445828	0.00285255	0.000237924	0.00208922	0.00047112	0.0144052	0.000268147	0.000242692	7.88829e-05	0.000830224	0.0304452	0.00013714	8.27668e-05	0.000180261	0.004174	8.07442e-05	6.48076e-05	0.0034034	0.0144246	0.000414131	0.00344944	0.00113817	0.00166522	0.00219022	0.00118652	0.000194283	0.000155719	0.0027171	0.000482464	0.000246579	0.000569958	0.000406397	5.19196e-05	0.000940011	5.75208e-05	0.000445536	0.000289158	0.000316872	8.75893e-05	0.000718901	5.21843e-05	0.000139037	0.000687372	0.000711063	0.000751114	0.00029775	0.000172876	0.00188919	0.000327359
ENSMUSG00000038112	1.52274e-05	0.111054	0.000274275	0.0263016	0.0646144	5.42882e-05	0.560991	8.62877e-06	0.000199584	0.141946	1.12957e-05	0.0711905	5.22219e-05	0.00242581	0.0600183	0.145306	0.107086	0.511918	1.3905	0.122501	0.000212278	0.0107213	4.10345e-05	8.47712e-05	6.21043e-05	2.77273e-06	2.97757e-05	6.36158e-05	8.88637e-05	4.8792e-05	1.15959e-05	0.000117929	4.12129e-05	0.000215888	2.01662e-05	0.000148126	0.000107876	1.5627e-05	1.35583e-05	0.000188375	0.00051907	0.000276047	0.000103946	0.000389725	0.000161297	0.000974311	5.45403e-05	3.09496e-05	1.4991e-05	1.7203e-05	4.60561e-05	2.05779e-05	8.60663e-06	6.38229e-05	6.88954e-05	1.98083e-05	7.6351e-05	2.26264e-05	6.64753e-05	6.78954e-05	1.22825e-05	3.56705e-05	1.98371e-05	2.99541e-05	8.87734e-05	8.66027e-05	5.37237e-05	5.73564e-05	7.29209e-05	3.31065e-05
ENSMUSG00000038115	6.46698e-05	0.353951	0.193833	0.840636	0.267246	7.74481e-05	8.54624e-05	8.27537e-06	4.20611e-05	5.5704e-05	1.80791e-05	1.00192e-05	1.13706e-05	6.24337e-05	3.00153e-05	0.000115839	5.2962e-05	6.75253e-05	0.00755056	0.000245055	9.01506e-05	7.32106e-05	4.60778e-05	1.07988e-05	3.21776e-05	3.78635e-05	5.08955e-05	2.35676e-05	1.14823e-05	6.6799e-05	5.35099e-05	7.11824e-05	2.57201e-05	0.000138115	6.09773e-06	0.000123358	7.30613e-06	1.81948e-05	4.06752e-05	0.000186067	0.000179603	0.000500361	0.000118921	6.97922e-05	0.00019734	0.000545612	3.79964e-05	6.30943e-05	5.88288e-06	1.88632e-05	2.89179e-05	2.57577e-05	4.59937e-05	3.73551e-05	3.65585e-06	2.7989e-06	1.28721e-05	8.39943e-06	4.36805e-06	1.98868e-05	2.99758e-05	2.16775e-05	1.78589e-05	2.9431e-05	8.72402e-05	3.58556e-05	5.21857e-05	1.63624e-05	4.48539e-05	3.05018e-05
ENSMUSG00000038116	7.33836e-05	0.000142583	0.000405795	0.109985	0.109094	0.00599491	0.0652895	9.7484e-05	0.000953433	0.039303	0.000125622	0.0156094	9.75856e-05	0.125148	0.117083	0.110388	0.00206423	0.124144	0.0157529	0.160201	0.000146348	0.121764	0.00140877	0.00451318	0.000136544	0.000691987	0.0625432	3.55071e-05	0.00600991	2.75323e-05	0.00817115	0.0033973	0.0038834	0.0144629	0.000888907	0.0187668	0.0056019	0.0011899	0.00238591	0.0388718	0.116642	0.00296197	0.0104463	0.0451163	0.000290194	0.0254679	0.00155173	3.98651e-05	0.0405954	0.000251867	0.000560967	9.32676e-05	0.000532931	0.00121835	3.30545e-05	8.6675e-06	5.29202e-05	0.000129739	0.000160701	0.00058129	0.00132175	0.000689862	7.59741e-06	0.000124985	0.00532594	0.00247422	0.0243555	0.000117299	0.0342524	0.0222752
ENSMUSG00000038047	0.000204956	0.00230734	0.00121331	0.0561388	0.00194529	0.000837244	0.001937	0.000115996	0.000343075	0.00288945	0.000990037	0.000716937	0.000388557	0.00341311	0.0348419	0.0168435	0.00173844	0.0214717	0.00084197	0.00159872	0.00185046	0.00137846	0.00202731	4.87043e-05	0.000328328	0.00161782	0.000765905	0.000903782	4.31637e-05	0.000380375	0.000184633	0.0018932	0.00021726	0.000834483	3.87943e-05	0.000458876	3.57095e-05	0.000301289	0.000242563	0.00568407	0.0111293	0.030236	0.000418366	0.00152184	0.00068723	0.000915032	0.000103066	1.11811e-05	0.00234993	0.000302717	0.000107118	0.000128468	0.000136994	0.00025031	0.000619514	1.18253e-06	0.00017538	0.000205086	0.000162956	0.000187257	0.000215079	0.000322051	8.3248e-05	0.000221179	0.00023759	0.000114853	0.000690289	0.000168641	0.000195518	0.000394824
ENSMUSG00000038126	0.0181024	0.00457542	0.0556415	0.00187764	0.00228653	0.00110058	0.00745155	5.16441e-05	0.000202026	0.0141272	6.09066e-05	0.00267138	0.00147711	0.0117622	0.157602	0.00585589	0.0434026	0.000647276	0.00664527	0.000454217	0.00164123	0.00218808	0.0208006	8.21915e-05	0.000876442	0.00182947	0.000710694	0.000606776	0.000115991	0.00316368	0.000225391	0.0103159	0.000469516	0.000722349	0.000294151	0.000124602	5.15261e-05	7.85896e-05	0.0153202	0.000597973	0.00873742	0.0861998	0.000421522	0.00107452	0.00035562	0.000342722	0.000598427	0.000147375	0.00234034	0.000438074	0.000152134	0.000405525	7.48146e-05	0.000102934	0.00020398	2.26065e-05	0.000163237	9.5886e-05	0.000137723	0.000124773	0.000135561	0.000410312	0.000163452	0.000450286	0.000190405	0.000273125	5.51601e-05	1.22107e-05	0.000326986	0.00197924
ENSMUSG00000038143	0.000272873	0.0997908	0.000253254	0.132756	0.0792793	0.000906984	0.0143892	0.00154412	0.00284895	0.042121	5.86279e-05	0.0506737	0.000167055	0.0942838	0.176762	0.211286	0.00228407	0.000847958	0.12269	0.018638	5.82837e-05	0.000534245	0.000177221	0.000691598	0.000346898	0.00209729	0.0398351	0.0002835	1.23451e-05	2.16379e-05	0.00221288	0.0786742	2.60891e-05	0.0290884	0.000641674	0.00183555	0.0118548	0.0171429	0.020955	0.00015053	0.152603	0.000111257	0.00058948	0.0501827	0.00948383	0.000110808	0.00419979	0.000111977	0.0625875	0.000375985	0.000149545	0.000237541	8.48992e-05	0.000473292	0.0194457	0.000294176	0.0405382	0.000372346	0.00116116	0.0403588	3.41019e-05	4.43116e-06	0.00122029	0.000217171	6.30441e-05	0.000199754	0.000875269	0.000250192	0.000783489	0.00643344
ENSMUSG00000038152	0.000774879	0.000659853	0.000362912	0.000456341	0.000437435	0.00510479	0.0617031	0.000494264	0.000102109	0.00585848	0.000171452	0.0115851	0.000577261	0.0201808	0.00404465	0.00864974	0.000395757	0.0201355	0.00123413	0.000670469	0.00263258	0.000577232	0.00108562	0.00050538	0.000399919	0.00972322	0.00166476	0.00272139	8.06916e-05	6.12778e-05	0.000354528	0.000317855	0.000547253	0.000449368	4.59077e-05	0.000283765	0.000171432	6.45536e-05	0.00023999	0.00170363	0.00540199	0.00238124	0.000360903	0.00161071	0.000510517	0.00161278	0.000589909	0.000264842	0.00340919	3.00136e-05	8.12269e-06	0.000116709	0.00011878	0.000120693	0.000447225	0.000463023	0.000810329	0.000486192	0.00015188	0.000399181	0.000399715	9.15474e-05	0.000290878	0.00017216	0.000483161	4.69456e-05	0.000241613	0.000499775	0.000279586	0.000514403
ENSMUSG00000038156	0.000121458	0.000514299	0.00017532	0.000780468	0.00660287	0.000353717	0.408763	0.000860425	0.000673799	0.116591	2.20972e-05	0.00253479	0.00199128	0.0411857	7.96381e-05	0.000321909	0.418985	0.476629	8.19826e-05	4.06285e-05	1.55341e-05	5.52597e-05	3.50395e-05	9.14909e-05	0.0943194	0.0539615	0.00526686	0.000109258	0.000730521	1.81306e-05	0.0402513	0.0930586	0.00955884	0.000466429	3.81314e-05	0.0292552	0.0136611	0.00151856	0.000986081	0.0526578	0.00120423	0.0270527	8.4331e-05	0.00123412	0.000563016	0.00882869	0.000208361	0.000668031	0.00633421	0.03522	7.6815e-05	4.00431e-05	0.000220833	9.34213e-06	5.93557e-05	0.000360753	0.0904434	0.0395853	0.00713696	0.183348	0.0125571	3.52308e-06	5.06559e-06	5.83226e-05	0.0655767	2.83981e-05	0.0239352	0.00631151	1.91447e-05	0.0373981
ENSMUSG00000038160	0.000532641	0.000186734	0.000113497	0.087883	0.0231768	0.00383627	0.000203751	0.0114649	0.000293002	0.0185888	0.000493028	0.00909412	0.0233842	0.000333461	0.174588	0.000234616	0.0337738	0.00101283	0.0023904	0.0818713	0.038934	0.0653725	0.00189604	0.000343339	0.000304659	0.000452893	0.0558757	7.0675e-05	0.000467739	0.000119611	0.000447335	0.000145031	0.00118591	0.0256405	0.000209548	0.0501074	0.000225788	3.33276e-06	0.00493704	0.0352035	0.00199131	0.00105508	0.000128099	0.0737284	0.0493444	0.00175215	0.000314197	0.000357653	0.0260519	8.42783e-05	1.94716e-05	3.26329e-05	6.76763e-05	0.00321026	0.0168411	0.000178494	0.000207908	0.00109272	0.000161908	0.00435962	0.000167169	0.00314262	9.76723e-05	0.000904637	0.000181796	0.000187427	0.00654143	7.60459e-05	0.0216285	0.000276192
ENSMUSG00000038174	0.059431	0.00190047	0.00245235	0.117473	0.000355658	0.000322586	0.0113492	0.000485638	0.000209905	0.0160758	0.000235977	0.000602051	0.000257519	0.0241082	0.197528	0.0789439	0.059905	0.104486	0.0295057	0.0130836	0.00557851	0.0109408	0.000718564	0.00036324	0.00259529	0.00277839	0.0344311	0.000232924	8.59759e-06	0.00147745	0.000122111	0.0239847	0.000500008	0.000194558	2.69433e-05	0.000259297	0.00171748	0.0106571	0.000213152	0.000926445	0.00371705	0.00309767	0.000652041	0.00822	0.00033584	0.00142252	0.000295689	0.000237882	0.0310558	0.000232788	3.02575e-05	0.000150933	0.000285315	0.00323783	0.000147983	4.33625e-05	0.000134289	3.22362e-05	6.10647e-05	0.000442613	0.000278051	0.000386799	8.56516e-05	0.000623219	0.000307622	0.000205458	0.0140534	0.000192752	0.000920488	0.00074212
ENSMUSG00000038180	0.00124728	0.000141557	0.00430336	0.00073826	0.000721996	0.000141435	0.000836323	0.000106444	5.11414e-05	0.000647776	6.89831e-06	0.000261556	0.000302475	0.000391977	0.00174804	0.0206726	0.0252552	0.00313405	0.000605794	0.00106588	0.00046309	0.00189298	0.000336929	2.5136e-05	8.84032e-05	0.000103912	0.000102773	0.000166532	0.000130533	5.84112e-05	0.000155058	0.000195278	0.000165597	9.52051e-05	0.000115962	0.00016351	5.5515e-05	0.000139406	5.6298e-05	0.00175139	0.000923258	0.000770586	0.000230467	0.00047068	0.000373071	0.0011645	0.000120888	5.58841e-06	0.000175514	4.82029e-05	6.89168e-05	8.76987e-05	0.000121351	3.66256e-05	0.000181565	9.15254e-05	7.63459e-05	3.46393e-05	2.60682e-05	3.36365e-05	0.000128146	6.08463e-05	9.8844e-05	9.63631e-05	0.000122264	0.000122086	0.000371998	0.000101219	0.000307975	7.0056e-05
ENSMUSG00000038187	0.0164937	0.0567005	0.000413915	0.0037324	0.000973552	0.00283487	0.00117897	4.50538e-05	3.86758e-05	0.00271577	4.41256e-05	0.000541451	0.00751948	0.00970717	0.143531	0.0219109	0.0184563	0.00578642	0.00461518	0.24482	0.00161121	0.104441	0.00175535	0.000315868	0.0224391	0.00310718	0.0377566	0.00223069	0.000307239	0.00130401	0.00181368	0.000376164	0.0010089	0.0043404	0.000140572	0.0392313	0.00223756	0.00144304	6.24805e-05	0.00097279	0.0233123	0.0923995	0.000570021	0.0464873	0.00759124	0.00126731	0.0144346	2.32527e-05	0.00143609	0.000111877	8.73079e-06	0.00239689	5.37025e-05	1.36486e-05	0.000221761	0.00266764	0.000181488	0.000528863	6.04164e-05	0.0209513	0.000404315	0.025195	1.00938e-05	0.00126585	9.4674e-05	0.000190656	0.00199026	0.00744252	0.0331888	0.00564226
ENSMUSG00000038212	0.000105016	0.140795	0.000791311	0.195334	0.00667336	0.00265287	0.00024635	0.00785693	0.000189828	0.000762218	0.00262883	0.00978225	0.000886301	0.00248727	0.166584	0.0786695	0.0482431	0.00500678	0.103087	0.0486438	0.000733649	0.0176343	0.000285546	0.00898144	0.000212822	0.0180394	0.0391491	0.00245066	0.00114338	0.0352122	0.00161924	0.0615976	2.59128e-05	0.00282633	0.00916272	0.00133402	0.00024887	0.0026652	0.000753305	0.00122134	0.000959271	0.0763994	0.000119589	0.000704519	0.00189779	0.0652453	0.00024976	0.000364619	0.0261747	0.00303788	2.80256e-05	0.000139711	0.000505967	0.000818959	0.017692	0.00276762	0.0219882	0.000151506	2.01861e-05	0.0165166	0.000800944	3.30534e-05	7.57103e-05	2.39831e-05	0.000137875	0.000158028	0.0352126	0.000423748	0.000468293	0.0209689
ENSMUSG00000038213	0.00262737	0.00342779	0.0326246	0.0352103	0.128363	0.000251102	0.000237387	4.81616e-05	0.000455987	0.000499467	0.000180369	8.53455e-05	0.000522483	0.00136047	0.0540867	0.00103977	0.0151194	0.0232175	0.000523828	0.0686289	5.99495e-05	0.0668187	0.00122619	5.60148e-05	0.000285306	0.000293997	0.000441751	0.00102822	3.71761e-05	6.82065e-05	0.00121115	0.000171128	0.00116634	0.00501025	0.00028932	0.0118923	8.5531e-05	0.000629067	0.00348358	0.000802705	0.0110103	0.00334911	0.00477274	0.0035564	0.000575824	0.00337806	0.000130283	0.000260032	0.000489761	3.05083e-05	8.25706e-05	5.46116e-05	0.000586315	3.68403e-05	0.00027225	3.31274e-05	0.000127299	0.000258148	0.000235976	0.000585101	0.000818031	0.000203989	0.00991896	0.0195735	0.0507512	0.000516858	0.0208753	6.5402e-05	0.00395805	0.000169093
ENSMUSG00000038127	0.00413885	0.00110001	0.00137474	0.19066	0.00183382	0.000721228	0.000811893	0.000345869	0.00549418	0.000546639	0.00935799	0.0980608	0.0564494	0.0356871	0.230443	0.295242	0.000793051	0.134499	0.0905253	0.0527717	0.000483374	0.0749643	0.0255603	0.000237372	0.0539714	0.0694301	0.0391936	0.015695	0.000184392	0.087912	0.00781163	0.0548052	0.000185719	0.0557109	0.000197675	0.0171217	2.40079e-05	6.09937e-06	0.000647928	0.00590454	0.0177665	0.00980102	4.16562e-05	0.123728	0.0211097	0.000181892	0.0452166	0.0556527	0.059817	0.0208749	0.000242789	0.0228476	5.16649e-05	0.000425423	0.00106486	0.000636719	0.0320375	0.0147456	0.0213003	0.0480556	0.000102513	0.000121185	0.00352726	9.14612e-06	0.000972537	0.00556316	0.00015765	0.0018084	1.26193e-05	0.000609699
ENSMUSG00000038042	0.000826152	0.0950224	0.00240477	0.0420681	0.321088	0.00175385	0.0404486	0.000880478	0.0358388	0.000151741	0.000192883	0.000171295	0.000132661	0.00092709	0.0479183	0.126213	0.000121194	0.000554593	0.0128871	0.000696649	4.60942e-05	0.0992855	0.00392092	0.000272867	0.000534656	0.00062135	0.000473142	0.00788678	0.00140556	0.0006219	6.91326e-05	0.0359958	3.52893e-06	0.00506794	0.000997548	0.000737977	0.000293278	0.000105048	0.00205539	0.00439166	0.00204798	0.114653	0.00158176	0.000596392	0.00216214	0.000506462	2.80958e-05	0.000310551	0.00229583	4.09111e-05	0.000141649	0.000814013	6.90715e-05	0.000114846	0.000845046	6.47934e-05	0.00036039	0.00129684	0.000148363	0.000100011	0.000512551	0.000497486	5.02346e-05	7.74781e-05	0.00102852	0.00115091	0.000224427	0.000474026	0.0010881	0.000529925
ENSMUSG00000038039	0.000702831	0.00940379	0.000199155	0.0151776	0.138326	0.000291261	0.0303576	0.00100616	0.000702446	0.000510737	4.46697e-05	0.00945203	0.0358332	0.0146051	0.128617	0.0900581	0.000496168	0.00874867	0.0039175	0.0212712	0.0783926	0.000459545	0.000198888	0.00886491	0.00416998	0.00200409	0.023591	0.000421507	0.00791578	0.00203767	0.00595876	0.0284667	0.000224588	0.000297886	9.22829e-05	0.026853	0.000521852	0.000388621	6.93831e-05	0.000136955	0.00361344	0.0998596	0.0019314	0.0752826	0.000130647	0.0050417	0.000333437	0.000550551	0.0582224	0.000169559	0.000172833	6.99126e-05	0.00488142	0.00302107	0.0001346	6.71736e-06	0.00139667	0.000339475	0.000867519	0.0221509	0.000146898	0.00129937	0.000187217	0.000147946	0.0106928	0.000899016	0.00507121	9.52416e-05	0.000984052	0.0231618
ENSMUSG00000038034	3.0102e-05	0.205817	0.181583	0.0402737	0.00359804	3.32216e-05	0.0146143	0.000718178	6.2067e-05	0.00185093	0.000716626	0.000418499	0.0405235	0.000467146	0.000484111	0.141711	0.00116989	8.36817e-05	0.000334776	0.22335	0.00208976	0.215483	0.00021702	0.0100444	0.0028025	0.00277787	0.0001195	0.000824214	0.000130481	3.02831e-05	0.00141632	8.25422e-05	0.00368974	0.00200775	0.000356338	0.000596038	0.0151754	0.0001921	0.00718256	0.0947734	0.000189637	0.0665101	0.00015602	0.000461148	4.84976e-05	0.00143941	2.64111e-05	6.56278e-05	3.90819e-05	0.000103021	5.23928e-05	0.000228485	7.20135e-06	0.000104503	7.8672e-05	2.70717e-05	2.94541e-05	3.26346e-05	7.69159e-05	7.66451e-05	0.0144029	0.0148539	0.000153832	1.00041e-06	0.005314	0.000709087	0.0777757	0.000130133	0.00148256	3.05416e-05
ENSMUSG00000037896	0.00112989	9.80399e-05	0.0240692	0.0637488	0.135893	0.0129705	0.00031632	0.000134077	0.000310686	0.000601847	0.000646539	0.0552115	0.0107733	0.00211434	0.123868	0.0760762	0.0106805	0.00107146	0.00013059	0.00104986	0.000968467	0.00486646	0.00600906	0.00129302	0.000606505	0.00285434	0.012269	2.16538e-05	0.000192026	0.000179787	0.000146987	0.020317	0.00453347	0.0100027	0.00117938	0.0103656	0.00272909	0.000237181	0.0114528	0.00295898	0.0683482	0.070596	0.00249815	0.00221219	0.000157737	0.013686	0.000470182	6.35845e-05	0.0113	4.15802e-05	8.47381e-05	5.07859e-05	1.31685e-05	0.000131199	0.000741227	0.000232532	0.000556976	0.000112025	0.000199193	0.000560536	0.000345693	0.000420826	0.000190237	1.48728e-05	0.00087076	0.000231404	0.000884877	0.000413354	0.000545829	0.000809572
ENSMUSG00000037916	0.000134513	0.00606016	0.110012	0.00551989	0.0230392	0.0388863	0.0142908	0.00248813	0.0580397	0.00550043	0.0235613	0.0568554	0.000334773	0.037105	0.0076117	0.119106	0.00011154	0.0592386	0.00214982	0.517002	7.8659e-05	0.168671	0.0552958	3.10458e-05	3.23838e-05	0.000101961	0.0430274	4.04011e-05	4.85088e-05	7.06385e-05	1.48198e-05	9.43955e-05	0.0287769	8.26738e-05	9.20946e-05	0.119525	0.000686834	0.0252727	2.53519e-05	0.0866442	0.000758697	0.00511802	0.00478472	0.0443805	0.000774402	0.0119864	2.7109e-05	0.000112249	2.5527e-05	0.00711241	0.00419973	7.74459e-05	0.000507881	1.14046e-05	0.000805361	0.00566593	0.000792022	6.66183e-05	0.000188287	0.000704549	0.0302924	3.57451e-05	0.0241959	0.000406215	8.31261e-05	0.0607749	0.195969	0.000137103	0.0694504	0.000918219
ENSMUSG00000037926	0.0993984	0.0109101	0.000567427	0.0129641	0.0957696	0.00019083	0.125242	1.71073e-05	0.000313619	0.0449674	5.29661e-06	0.00471595	0.000311891	0.0568749	0.189021	0.00860741	0.103956	0.107528	0.0771582	0.000441094	0.000238364	0.000385781	0.00129661	4.77769e-05	0.00043358	0.00110063	0.002071	0.0128895	0.000340332	0.00210124	0.00278025	0.0106493	0.000657953	0.0115511	0.00140493	0.000489605	0.00153849	0.00670402	0.000622899	0.00106893	0.000523651	0.00811531	0.00439013	0.0496098	0.00177087	0.00150306	0.00160443	0.00150863	0.00242807	0.000418672	7.53803e-05	1.94512e-05	0.000131079	4.79083e-05	0.000154234	0.000144152	0.0157154	0.000138387	0.000143438	0.0206824	0.00384858	3.66323e-05	0.000181894	0.000253339	0.000968032	0.000556757	0.000127663	0.000471495	0.000770255	0.00262615
ENSMUSG00000037933	0.000174767	0.0517939	0.000326498	0.000937577	0.0744297	0.00200304	0.000479972	0.000107225	0.00372062	0.0302328	0.000733906	0.0290682	0.0011738	0.0159705	0.268654	0.152031	0.0109605	0.100301	0.00208901	0.000220799	0.000600193	0.000231051	0.000686109	0	2.69485e-05	0.00528839	0.0254114	0.000134484	0.00349074	0.000383225	0.000936749	0.0598055	0.000696728	0.0244609	0.00326073	0.000782902	0.00522038	0.000430236	0.0173311	0.0771661	0.000159988	0.136906	0.0122139	0.0369601	0.0915197	0.116808	4.38648e-05	7.30751e-05	0.00429026	0.0247022	0.000108514	4.17573e-05	0.000461168	5.70935e-05	0.0135009	0.000910085	0.047698	0.00430271	0.000546888	0.00207447	0.00146988	0.000721999	0.000609582	6.15329e-05	2.97544e-05	3.86063e-05	0.000305092	0.0025816	0.00125682	0.000303028
ENSMUSG00000037935	0.000200966	3.04579e-05	0.114457	0.0137813	0.0588938	0.046042	0.0015225	0.000346621	0.0279443	0.00194903	0.0146928	0.000503426	0.00584014	0.0791185	0.182083	0.082757	0.0605609	0.000561776	0.147345	0.260303	0.000242298	0.00096192	0.0132979	0.000435645	0.00844678	0.00191043	0.057386	0.0332718	2.5231e-05	0.000678593	2.46405e-05	0.0356424	1.09995e-05	0.000220764	0.000156419	0.0534116	0.000299164	0.000192362	0.000436289	0.00903621	0.0701561	0.0595158	0.0215158	0.160896	0.0108049	0.0362412	0.000250201	5.04182e-05	0.0393092	0.000325201	2.36656e-05	0.000103223	0.000184114	1.5127e-05	0.00579918	5.42023e-06	0.00135698	0.000392678	0.0353081	0.0102984	0.0246777	0.00527427	0.0336147	0.00060408	0.000153138	0.00161955	0.107905	0.00051453	0.0443157	0.000351376
ENSMUSG00000037936	0.0112308	0.00443288	0.00669674	0.0528817	0.12553	0.000294861	0.0131788	0.0478521	0.000350389	0.0406888	7.33397e-05	0.00720639	0.00120201	0.00172282	0.00815034	0.0182272	0.0440607	0.100694	0.00287217	0.0106355	0.00179595	0.00152437	0.0218786	0.0216819	0.00651097	0.00217375	0.000140996	0.0339446	4.7406e-05	7.91971e-05	0.000327588	0.00817739	0.000777508	0.00114526	8.64078e-05	0.0132854	0.000837818	0.000300431	0.00519061	0.120273	0.00075982	0.000125674	0.00247991	0.000211184	0.00195604	0.00172338	0.00234919	0.00139281	0.00298818	0.000372411	0.000605321	1.01858e-05	6.26277e-05	3.54004e-05	0.0130224	0.000685559	0.0151939	5.13136e-05	0.000144913	2.9986e-05	0.000386673	1.84535e-05	2.37573e-05	0.00127454	0.00316791	0.0010803	0.00106807	0.000122208	0.0100599	0.0416879
ENSMUSG00000037938	0.000800605	0.000120208	0.000150419	0.000312838	0.00201095	0.000293147	0.020854	5.95423e-05	0.00195978	0.000363185	2.56766e-05	0.000510951	0.0216814	0.00586673	0.00725566	0.000686093	0.000457269	0.0694089	0.00155536	0.000495541	0.0744611	0.056779	0.000124747	0.000137964	8.2045e-05	0.00347002	0.0538406	0.000242654	0.00184838	0.000101122	0.00518712	0.00644171	0.0054078	0.000239231	0.000129486	0.00953139	0.00013564	0.00276761	0.000478324	0.00438724	0.00952737	0.0266961	0.0332828	0.033772	0.00329453	0.00102558	0.000171586	0.00143987	0.0223841	6.1873e-05	0.00102569	1.90321e-05	0.00011848	0.000309162	0.0147808	0.000827005	0.000629115	0.00857305	0.000253016	0.00414055	0.000213715	0.00527565	7.39561e-05	2.12215e-05	0.000357223	4.03492e-05	0.00114785	0.000356099	0.00954713	0.0109273
ENSMUSG00000037957	0.00693448	0.000742913	0.0806412	0.00199286	0.0575071	0.0115236	0.00398923	0.0032381	0.00554005	0.0398807	0.000512302	0.000665849	3.38759e-05	0.0148137	0.00166141	0.0190248	0.0210439	0.0171271	0.0462702	0.00328645	0.000559279	0.0122753	0.0146373	0.000551316	0.00648418	0.0030346	0.00837325	0.000422988	0.00041931	0.000189938	0.000137378	0.000738542	0.000545186	0.0204419	0.000896563	0.00435319	0.000284874	7.16956e-05	0.00725615	0.0193648	0.017495	0.0105195	0.00729594	0.00466645	0.00127928	0.000621573	7.06651e-05	0.000108067	0.0215682	0.000131621	0.00032063	3.63241e-05	0.000105791	0.000190265	0.00223658	0.000191559	0.000842061	0.000116655	0.000168251	0.00131069	0.00428139	1.27111e-06	2.26732e-05	0.000887751	0.00347985	0.000818199	0.00763385	0.00020025	0.00822195	0.000791154
ENSMUSG00000037958	0.00328864	0.00151302	0.0233933	0.0131246	0.00616823	0.00762309	0.000879315	0.0131471	0.000397668	0.000393977	0.0122288	0.000616252	0.000413147	0.00489856	0.00562426	0.00333311	0.00012408	0.113461	0.0489996	0.106954	0.135385	0.00276472	0.00107347	3.81809e-05	0.0451081	0.00241514	0.0263647	0.00753209	0.00485301	0.000423728	0.00891226	0.000659257	0.011834	9.92565e-05	0.00276622	0.00150057	0.000448117	0.000106576	1.87181e-05	0.00271672	0.141029	0.0728425	0.0234755	0.103552	0.0242474	0.0269432	0.00108498	0.0136042	0.0499754	5.06253e-05	0.000680954	0.000207332	0.0127553	0.00187508	0.0248987	6.06103e-05	0.000579898	0.00190604	0.0156579	0.000312256	0.0033393	2.39765e-05	0.000181914	0.00470728	0.000426424	0.0169208	0.0659729	3.41218e-05	0.00114126	0.00940566
ENSMUSG00000037965	0.104826	0.0630373	0.0956239	0.14925	0.0235827	0.000138122	0.0624869	0.000114401	5.14267e-05	0.0679218	1.14255e-05	0.0231539	0.00256408	0.014216	0.0940191	0.1386	0.0236447	0.0687482	0.0387156	0.0585506	0.0136758	0.000287352	0.0247334	0.000815078	0.000328544	0.000640916	0.00574706	0.000208415	0.000155628	6.05575e-05	0.000219033	0.0415022	0.000417156	0.0354956	0	0.00323917	0.00225233	0.000694082	0.00624153	0.00161116	0.0695491	0.14449	0.00380553	0.0402769	0.0498478	0.0209561	0.000540891	0.00423988	0.049862	0.000196151	0.000113096	4.98914e-05	0.000223674	4.09943e-05	0.000464032	0.0126032	0.000271771	1.83542e-05	0.000671125	0.00238	0.0118238	0.000925458	1.69532e-05	0.0081389	0.0016187	0.000139856	0.000225221	0.000375512	0.000201918	0.00193429
ENSMUSG00000037979	0.000248624	0.0597259	0.0301588	0.150549	0.0978643	0.00059258	0.214179	4.19386e-05	0.000139742	0.101359	0.00124526	0.00761455	0.000440441	0.0532844	0.348413	0.000906596	0.00416619	0.142312	0.135707	0.115695	0.0525123	0.18141	7.43609e-05	1.72318e-05	9.57648e-05	4.03741e-05	0.000119902	2.67755e-05	5.34442e-05	2.28548e-05	2.08243e-05	0.000108023	1.51733e-05	0.000740443	1.22499e-05	0.000188539	6.57016e-05	9.58844e-05	0	0.000749509	0.000738959	0.0528332	7.93332e-05	0.000108214	0.00016284	0.000359355	0.000229432	3.20775e-05	2.95295e-05	6.64747e-05	6.55887e-05	7.68408e-05	2.48031e-05	6.49513e-05	0.000110105	8.21719e-05	3.11191e-05	5.36148e-05	0	6.20266e-05	7.87125e-05	1.38656e-05	2.73066e-05	4.3262e-05	3.28742e-05	3.28473e-05	7.39554e-05	2.90798e-05	9.54814e-05	0.000109225
ENSMUSG00000037991	0.000347293	0.00030209	0.00104404	0.000789248	0.000577172	0.000126273	0.000553094	6.01954e-05	1.72938e-05	0.000209366	0.000126531	0.000100459	0.000107265	0.000225513	0.000104418	0.00036543	0.000456275	0.000478644	0.000434899	0.000672453	0.000358994	0.000244618	0.000339844	0.000158938	6.2373e-05	8.75531e-05	0.000123718	0.000115831	5.07093e-05	0.000152725	0.000140343	0.000134549	7.60414e-05	8.37061e-05	5.44163e-05	0.000284696	0.000150627	5.68889e-05	5.28824e-05	0.0983418	0.00122161	0.00121974	3.57358e-05	0.000239475	0.000633233	0.000932742	9.14209e-05	2.64428e-05	7.24032e-05	0.000136267	2.1449e-05	3.33883e-05	5.01006e-05	4.82264e-05	0.000123761	2.1177e-06	0.000147489	3.57983e-05	5.50867e-05	0.000211065	0.000376808	0.000185118	4.85023e-05	0.000130814	0.000139926	0.000111518	0.000193105	9.01356e-05	0.000194364	0.000122614
ENSMUSG00000037993	0.00472342	0.000972705	0.00927244	0.00260658	0.0982669	0.000605948	0.00141109	9.28397e-05	0.00016487	0.00188321	0.000138444	0.000443521	0.000677952	0.0025639	0.00696503	0.00318335	0.000527753	0.00318088	0.019041	0.007462	0.000670141	0.00372048	0.000768921	0.000228856	0.000452032	0.000329941	0.0033165	0.00214023	0.000351795	0.000159521	0.000168003	0.0386071	0.00193598	0.0104228	0.000774659	0.000586893	0.000121544	0.000687002	0.00166085	0.00140078	0.0151265	0.026781	0.00172655	0.00449585	0.00828135	0.00063244	0.00073058	0	0.0015882	0.000412068	0.00061132	0.000373125	0.000820869	0.00015547	0.000553904	0.000138938	0.000167493	0.00907561	0.000331138	0.000390598	0.000938031	9.44928e-05	0.000143227	0.000102455	0.00079722	0.00139454	0.00639832	0.000100461	0.000754166	0.00196454
ENSMUSG00000037994	0.00347993	0.0355301	0.0358706	0.0197573	0.0515455	4.83909e-05	0.00203023	8.19478e-06	6.14756e-05	0.000374033	5.51579e-05	5.16091e-05	0.00027312	0.000516595	0.00366899	0.00120989	0.000379117	0.00649433	0.00138759	0.00245946	0.00087509	0.00601381	0.000208892	2.25063e-05	0.000121889	0.000167518	0.000219411	0.000104181	6.31586e-05	0.000154559	8.4405e-05	8.47285e-05	6.56963e-05	0.000138975	4.23381e-05	0.000185915	6.35046e-05	5.99893e-05	3.29178e-05	0.00076642	0.00150865	0.000810639	9.98432e-05	0.00014061	2.94547e-05	0.0009235	0.000103352	1.96283e-05	1.26064e-05	5.59798e-05	4.77454e-05	8.07243e-05	2.11477e-05	1.54709e-05	5.43999e-05	2.78738e-05	4.95573e-05	9.44275e-05	2.67501e-05	3.29499e-05	0.000121091	2.52376e-05	3.54086e-05	3.40178e-05	0.000157021	9.33094e-05	0.000126223	1.67636e-05	5.63148e-05	0.00010964
ENSMUSG00000037997	0.00135758	0.00225862	0.000414288	0.000870007	0.0152588	0.00234486	0.00636126	0	9.47102e-05	0.000168057	0.00061071	0.0166964	0.00717858	0.00362222	0.127552	0.0101743	0.0113556	0.0137452	0.052798	0.00346181	0.00113402	0.000456876	0.00190154	0.000133196	0.00176498	0.000400529	0.00970107	0.000485408	0.000131769	0.000189884	4.84031e-05	0.00117462	5.09742e-05	4.6444e-05	6.12627e-05	0.00199336	0.000461419	1.23429e-05	8.5837e-05	0.0150801	0.0283821	0.00722572	0.00242711	0.00391681	0.00343877	0.012159	0.00025172	0.000166943	0.00368903	0.000817976	0.000278611	0.000120591	0.000346483	7.73831e-05	0.000956144	5.0241e-05	0.000787671	8.29033e-05	0.00037969	0.000182386	0.000157886	3.50808e-05	3.9297e-06	0.000753273	0.0369829	7.88966e-05	0.00311975	5.31815e-05	0.00011786	0.00109873
ENSMUSG00000038002	0.0280169	0.0114347	0.0381133	0.153643	0.0556698	0.00035147	0.0156962	0.0177525	0.00144505	0.0116742	0.00102909	0.00579811	0.0219762	0.0493688	0.00799486	0.0945847	0.0159168	0.0718293	0.100152	0.0108887	0.000755595	0.000601179	0.00166549	9.77368e-05	0.000152269	0.00458619	0.00156316	0.000101351	1.70149e-05	1.93427e-05	1.56974e-05	0.0123121	0.000189781	0.0224489	0.000105929	0.00633407	0.00461022	6.48547e-05	0.000241951	0.046065	0.0140045	0.000678048	0.00263758	0.0366011	0.00225717	0.00559422	0.0439884	0.00084207	0.00765527	0.000187602	3.57156e-05	2.78555e-05	7.86763e-05	4.50669e-05	0.00224672	0.000106142	0.00127881	6.72586e-05	0.000215739	0.00028884	0.000664307	2.27414e-05	4.85143e-05	0.0114179	0.000857641	0.000131287	0.000261787	9.58408e-05	0.000138788	0.00166017
ENSMUSG00000038005	0.000540047	0.000496034	0.014416	0.0418968	0.0916822	0.000305566	0.000308689	0.00716935	0.058146	0.00766333	0.000558483	4.67902e-05	0.00107374	0.00136531	0.314269	0.000183181	9.30371e-05	0.00107174	0.200069	0.134148	0.0046498	0.109026	0.037425	0.0411191	0.00632039	0.000978136	0.0779209	0.00825129	0.000596045	0.000257348	5.43146e-05	0.00015518	0.0270941	0.000360534	0.0013799	0.00144619	0.000250329	0.000765458	0.00460266	0.311882	0.000405055	0.138011	0.000433791	0.0225377	0.00367109	0.04935	0.000144302	0.00666035	0.0029018	0.00973981	0.00121345	5.54237e-05	0.030775	0.00597462	0.0428867	6.23584e-05	0.000111659	0.0316808	0.00896606	7.88372e-05	0.0133477	0.000137451	4.3594e-05	0.0107012	1.36257e-06	7.05873e-05	0.0882851	0.000379813	0.0522305	0.00739775
ENSMUSG00000038010	0.00135107	0.000975809	0.00119749	0.00131147	0.000510647	0.000387919	0.00130628	0.000181175	0.000834235	0.000398053	9.03714e-05	0.00099806	0.000403392	0.0016988	0.00131878	0.00339044	0.00433798	0.0129629	0.00164343	0.0472638	0.00505552	0.00171997	0.000957458	5.41031e-05	0.000457417	0.00172039	0.000548585	0.000383205	0.00028998	0.000379207	5.64384e-05	0.000225394	0.000336248	0.00126365	0.000406886	0.000759402	0.000106718	4.87999e-05	0.0014018	0.00093412	0.00133373	0.00163808	0.000627979	0.000735736	0.00126898	0.0017747	1.84425e-05	0.00054614	0.00180191	0.000227562	0.000278323	0.000114769	0.000539127	9.1358e-05	0.000347781	0.000153218	8.9874e-05	0.000222719	0.00036623	0.000234212	0.000434538	0.000144553	4.0976e-05	0.000193029	0.000262556	0.000247529	0.00042956	4.23433e-05	0.000152716	0.000183585
ENSMUSG00000038013	0.001157	0.00316856	0.0136857	0.022437	0.149112	0.00465732	0.0393887	0.000419453	0.00533683	0.000314914	3.53062e-05	0.00180544	0.000219149	0.0775844	0.163881	0.136029	0.000635963	0.0651447	0.0759525	0.0195668	0.000284043	0.000694416	0.000635689	8.54178e-05	9.92677e-05	0.00129416	0.000463303	0.00112443	3.46842e-05	0.000117802	0.00114304	0.0167126	0.00642697	0.00246559	0.000775135	0.00331948	0.00273405	0.000228698	3.63911e-05	0.00230345	0.00353505	0.00245636	0.0225198	0.00145194	0.000422861	0.00139006	0.00261467	0.000499003	0.00432792	0.000408221	0.000200653	0.000280201	0.000165597	0.00018577	0.00153773	0.000426224	0.00170557	0.000953203	0.000227924	0.00442998	0.000961298	0.000429517	0.000202981	0.00143129	0.0003425	0.000313966	0.00397104	5.1152e-05	0.000142123	0.0161916
ENSMUSG00000038014	0.00016496	0.038073	9.13137e-05	0.172764	0.0631306	0.000938415	0.0569957	3.20975e-05	0.0115791	0.0699262	0.000566695	0.0568756	0.000170593	9.19835e-05	0.242831	0.154098	0.039821	0.186209	0.000919018	0.00272081	0.0736616	0.00307853	0.000883373	0.000628915	6.2673e-05	0.0596915	0.0495304	0.0128182	7.40322e-05	7.15896e-05	0.0171793	0.110125	0.000594864	0.0237243	3.17485e-05	0.00180472	5.06054e-05	0.000532354	3.4586e-05	0.0848825	0.102804	0.0395957	0.0230508	0.0940352	0.0367754	0.0859853	8.20261e-05	3.64683e-05	0.03001	0.0307792	6.35546e-05	7.99657e-06	0.000181955	0.000177913	0.0016707	0.0204254	0.00670012	0.0127398	4.22206e-05	0.000589711	0.000686659	8.90312e-05	0.00112774	2.97673e-05	0.0267042	3.66798e-05	2.9377e-05	4.98865e-06	0.0227929	0.0013683
ENSMUSG00000038022	0.000505913	0.000593815	0.000760789	0.000726693	0.00212415	0.00128603	0.0031886	0.000154936	0.000391843	0.000406201	0.000398873	0.000411862	0.000259882	0.0011751	0.00790048	0.00139507	0.00115469	0.00385232	0.000695291	0.0107546	0.00458853	0.0120154	0.00182127	9.70784e-05	0.000933587	0.00140996	0.000227039	0.000108079	0.000196685	5.24897e-05	0.000106473	0.0011056	0.000182285	0.000404952	2.95766e-05	0.000950012	3.65188e-05	0.000558185	0.00044781	0.000572185	0.00319266	0.0539714	0.00242076	0.00376395	0.000355452	0.00167621	0.000535534	4.88602e-05	0.00123967	0.000266368	0.000595311	6.28873e-05	2.0644e-06	0.000186585	0.00022474	0.00015628	0.00047479	1.12756e-05	0.000192668	0.000803102	0.00036683	8.33148e-05	0.000456485	0.00045752	0.000248911	0.000181621	0.0010664	1.19805e-05	0.0021934	0.00117163
ENSMUSG00000038215	0.0295038	0.00015701	0.0669125	0.00432974	0.00133995	0.0179524	0.000475237	3.19784e-05	0.000637205	0.0245353	5.16592e-05	0.00027395	0.0145893	0.00453003	0.00607836	0.0015398	0.0542281	0.000512546	0.0154648	0.0820723	0.00117865	0.00232982	0.00266566	1.2505e-05	0.0163332	0.00350391	0.0304238	0.000223058	0.000169585	3.57172e-05	0.000111764	0.0359356	0.00131935	0.001725	0	0.00305201	7.89213e-05	0.000483006	0.00347508	0.000249039	0.00364545	0.134159	0.00467788	0.00058285	0.000107221	0.00324528	0.000137683	0.00136026	0.024978	3.9357e-05	0.000768434	2.5739e-05	4.73255e-05	0.00045023	0.000324186	5.59845e-05	0.000751433	8.9425e-05	0.000201378	0.0026803	0.000253202	1.00606e-05	0.000266588	8.21361e-05	5.67326e-05	0.00740005	0.0172904	0.000377032	0.0133699	0.0137394
ENSMUSG00000037894	2.15561e-05	0.222322	0.125305	0.202336	0.000185934	0.0454392	0.0278392	7.19949e-05	0.0367885	0.050143	0.104021	0.225611	0.0743588	0.291763	0.000843904	0.000343493	0.096265	0.000448291	0.00791542	0.197153	0.467929	0.507533	0.00031638	0.135127	0.0594609	0.00889888	0.200501	0.0271647	0.0355123	9.314e-05	0.03024	0.0365432	0.0108903	0.247338	0.0363978	3.50829e-05	1.22481e-05	1.51231e-05	0.000575322	1.17808	1.1876	1.19425	0.0654771	0.00145734	0.142418	0.194439	0.000118102	0.127855	0.159877	1.91134e-05	6.95155e-05	0.000100497	5.60543e-05	0.0566081	0.0586834	0.14236	6.00859e-05	0.14736	0.0695939	1.33882e-05	0.000137435	0.132458	8.74005e-05	1.14922e-05	9.56306e-05	0.0392766	0.0828711	0.111666	0.0644012	0.00707801
ENSMUSG00000038227	0.000181921	0.000160678	0.000411827	0.000664182	0.00123906	6.59112e-05	0.00040384	0.000144681	0.000137643	0.000571941	3.00804e-05	7.06816e-05	0.00012703	0.000256954	0.000701639	0.000294612	0.000789769	0.000209602	0.000414849	0.000619054	0.000307964	0.000303846	0.000168486	6.36017e-05	6.67041e-05	0.000207648	0.000161234	0.000108532	1.51972e-05	0.000177796	8.03987e-06	7.15259e-05	3.81695e-05	0.000104818	5.40675e-05	0.000127057	1.18164e-05	4.94995e-05	2.9663e-05	0.000522239	0.000421669	0.000666863	2.90526e-05	0.000188643	0.000227636	0.000942614	0.000139819	1.49622e-05	5.53188e-05	4.91205e-05	9.22794e-05	4.24222e-05	7.46795e-05	3.74395e-05	3.02376e-05	7.24546e-05	1.47462e-05	6.59784e-06	7.28092e-05	0.000119552	0.000111087	1.16262e-05	3.00295e-05	4.34985e-06	0.000238667	3.79016e-05	0.000141694	2.80935e-05	0.000152081	8.11072e-05
ENSMUSG00000038241	0.0011084	0.000394504	0.0034942	0.0210348	0.0481366	0.00251576	0.0174339	0.00230365	0.00113053	6.97297e-05	0.000266817	0.00440136	0.000293732	8.52248e-05	0.046391	0.0819122	0.0288912	0.0154514	0.0096939	0.00172506	0.00100786	0.00306057	0.00084986	0.000605092	0.00391798	0.00482393	0.00471766	0.00117955	0.00128979	0.000291586	0.00121949	0.00753043	0.000339737	0.000164769	9.469e-05	0.000280701	2.61716e-05	0.000162768	0.000371675	0.0391392	8.31307e-05	0.00109986	0.00105629	0.0195109	0.000557908	0.00165152	0.000199307	0.000939123	0.00954315	0.00209965	0.000747134	0.000633535	0.000568825	0.00119274	0.00380965	1.72773e-05	0.00209222	3.46222e-05	4.7539e-05	0.00086005	3.23144e-05	0.000109829	1.54058e-06	0.000235894	0.00027603	0.000192797	0.00177119	5.35859e-05	0.00150561	0.00138675
ENSMUSG00000038416	9.10816e-05	0.000322214	0.000607839	0.105179	0.0149669	0.00314116	0.000184204	4.15301e-05	0.000108513	0.000240879	0.00734877	0.000559628	0.00132621	0.00178439	0.0747717	0.126346	0.000194618	0.000497584	0.000980175	0.194037	9.75112e-05	0.0845912	0.000386208	5.91962e-05	0.00131805	0.0316181	0.0516192	5.14869e-05	3.00994e-05	0.000210869	0.0205026	0.000457845	0.00062528	0.000129152	2.9577e-05	0.0972307	0.000545052	0.000207969	6.42079e-05	0.06258	0.152644	6.19722e-05	0.000164458	0.0102472	0.108062	0.00209153	0.000202624	0.000184996	0.0281467	0.000782525	0.000120275	0.000139398	1.83405e-06	0.000818364	0.00615683	0.000109512	0.00845673	0.000711221	4.84222e-05	0.000161861	0.0108987	1.9167e-05	0.0217576	0.000173914	9.60874e-05	0.000197186	0.0946397	1.71383e-05	0.0331333	0.000249561
ENSMUSG00000038417	1.70699e-05	0.000519184	0.0263859	0.00835987	0.00577915	0.00118434	0.0412173	0.000290014	0.00111079	0.000286762	0.000329907	9.64547e-05	0.000377116	0.00105569	0.0128351	0.0533198	0.000584307	0.000490044	0.0337184	0.00121568	0.000307073	0.00168126	0.0032606	0.000204372	0.000380536	0.000540159	0.0065902	0.00036275	3.32171e-05	4.26161e-05	0.000316677	0.0123901	0.000421409	0.000702716	0.000930411	0.00819348	0.00259833	0.000364227	0.000191473	0.00200557	0.00164619	0.00150061	0.000673403	0.00200044	0.0012885	0.00103908	0.000126482	9.51312e-05	0.0037573	0.000268026	0.000219908	3.49037e-05	2.3742e-06	2.62277e-05	0.0011356	0.000264643	0.00242266	0.000172201	9.52725e-05	0.00151124	0.00187636	0.000178751	2.32428e-05	8.92e-05	0.00288296	0.000546638	0.0023169	6.96736e-05	0.000924076	0.00204763
ENSMUSG00000038425	0.000372463	0.000160253	0.00202501	0.00383632	0.0040092	0.000908472	0.000519335	0.00019191	0.000647859	0.000335356	0.000152777	0.000294595	0.00102466	0.00139911	0.00944169	0.0011004	0.00790252	0.00213719	0.000528481	0.000802928	0.000688244	0.00231864	0.000748257	0.000135519	0.000286512	0.000452386	0.000526261	0.000502889	3.97933e-05	0.000144642	6.09283e-05	0.000527516	0.000210825	0.00032324	0.000106621	0.000306368	0.000158772	0.000137896	0.000222859	0.00135536	0.00108677	0.001392	0.000191099	0.000697382	0.000497648	0.00103975	3.07438e-05	0.000116946	0.000419075	0.000185029	0.000211851	7.56574e-05	0.000182256	7.0988e-05	0.000391399	8.1721e-05	0.000467909	0.000112605	7.57557e-05	0.000136965	0.000160934	3.1864e-05	5.54832e-05	5.91113e-05	6.76638e-05	0.000291122	0.000267543	5.08753e-05	0.000177082	0.00018898
ENSMUSG00000038429	4.62113e-05	0.000190045	0.337518	0.000313298	0.35181	0.00080179	0.113058	0.0295388	0.000217662	0.000155647	0.0102774	0.0390147	0.000277255	0.0117113	0.251005	0.190983	0.00744741	0.113976	0.0658493	0.230469	0.00106818	0.000732425	0.000277211	0.000258798	0.000473719	0.00021321	0.000374203	0.0172643	2.58473e-05	0.000187369	0.00016371	0.0431514	0.000149645	2.58883e-05	5.54727e-05	0.0614499	0.000783899	0.00359006	0.0016321	0.00139847	0.0997718	0.00268838	0.000203195	0.00074894	0.0095219	0.00365863	0.0041634	3.54315e-05	0.000345682	0.0180126	0.000137854	0.000270193	0.000308987	5.03546e-05	0.00258132	9.35908e-05	0.000125848	0.000270247	0.000100348	0.000237859	0.000200331	0.000259698	0.000158807	2.61923e-05	0.000105667	2.91419e-05	0.0860481	3.10087e-05	0.000282616	0.000520013
ENSMUSG00000038446	0.00119924	0.000114193	0.00498756	0.0375409	0.00410237	0.00889972	0.0152188	3.64849e-05	0.00228057	0.000478394	0.00133808	0.000617075	0.00200694	0.00139061	0.0126141	0.0694376	0.000653768	0.0146288	0.000108002	0.0006891	0.0023604	0.0774304	0.000337184	8.05118e-05	0.0184962	0.000152488	0.0222831	0.000293486	0.000185646	0.000463286	0.000684772	0.00121972	0.000177389	0.001469	0.000118868	0.00288614	8.43115e-05	4.81269e-06	0.0143075	0.000518054	0.0658837	0.0310944	0.00068446	0.0391059	0.000939056	0.0438978	0.00147108	0.000307661	0.0254627	5.4673e-05	0.000314984	0.000221212	7.73948e-05	0.00099639	0.00034973	0.00692001	4.12501e-05	0.000231101	0.000272033	9.0268e-05	0.00521341	0.000155852	5.89846e-05	0.00117025	0.000233024	0.0238542	0.0077381	0.000130986	0.000160837	0.00143385
ENSMUSG00000038451	0.000235398	0.00382342	0.0146873	0.0148914	0.0233358	0.00300602	0.00128881	0.000113995	0.000316371	0.00709843	0.00179835	0.000142747	6.51358e-05	0.00155409	0.0177141	0.00256297	8.76897e-05	0.00032583	0.089419	0.175472	0.032432	0.00372741	0.00272599	0.000147985	0.00191216	0.00417505	0.0199427	0.000144219	5.65929e-05	0.000307629	0.00117011	0.0009178	0.00017951	0.000642921	0.00171083	0.000600035	0.000672156	0.000229321	0.000170236	0.000960611	0.00671606	0.0160416	0.000805572	0.0127078	0.000228283	0.000975108	0.00024018	6.03874e-05	0.000258496	0.000106011	7.40451e-05	0.000297716	0.00136231	0.00171326	0.00177815	8.03349e-05	0.000250455	2.4021e-05	8.68844e-05	0.000433882	0.000893208	0.00033271	2.3059e-05	0.0209146	0.00074166	0.00055157	0.00132617	0.000316157	0.0032861	0.00032689
ENSMUSG00000038456	0.0331994	0.00601248	0.00524925	0.00235712	0.0341922	0.00257465	0.000138132	0.000107829	9.65528e-05	0.0117366	3.62171e-05	0.000449024	0.0248317	0.00499832	0.000139665	0.0256972	0.00768886	0.000386757	0.0219685	0.00513374	0.00273118	0.000656659	0.000431125	3.23939e-05	0.00084554	0.00230388	0.0365589	0.00817336	4.22159e-05	0.0378964	0.00182325	0.117505	0.0167026	0.0618483	0.0252356	0.0347672	0.0144459	0.00163522	0.00239105	0.00138088	0.0161314	0.115143	0.0187618	0.00433824	0.0340245	0.0953762	0.000230669	3.30362e-05	0.0490599	0.0479898	4.18506e-05	0.00886889	0.000184417	0.00124055	0.00962919	1.00789e-06	0.0792175	0.0137004	4.84323e-05	0.0405708	0.000223597	0.0012926	0.000503604	7.0173e-05	0.00216116	7.38184e-05	0.000500672	0.0228752	0.000211045	0.00502401
ENSMUSG00000038459	0.00151907	0.0178234	0.00889715	0.0176059	0.000512026	0.000689627	0.0020592	0.000439396	0.00166589	0.00199378	0.00294833	0.00184549	0.000617267	0.00128854	0.0513712	0.00426444	0.000128789	0.00187874	0.0131543	0.00052543	0.00398293	0.00105564	0.00193306	0.012139	0.00021123	0.00156017	0.0120354	0.00109501	7.09192e-05	0.000252246	0.000129931	0.0339946	0.00081738	0.00268127	0.000841798	0.0002677	0.000701285	0.000165237	0.000395637	0.0258191	0.003322	0.00316173	0.00169296	0.000513711	0.00123186	0.00147777	0.000286411	0.000274741	0.00174935	0.000144458	5.64486e-05	0.000111132	0.000206972	0.000214979	0.00147007	2.60208e-05	0.000526256	0.000113326	7.09626e-05	0.00100354	0.000998569	0.00016548	0.000102995	0.000219594	0.0010934	0.000318509	0.000494494	0.000288993	0.000637957	0.00113082
ENSMUSG00000038481	0.000231562	0.00281858	0.000559269	0.14877	0.00228366	0.00373043	0.000445344	0.000103675	0.00152612	0.0130409	0.0001802	0.00552429	0.00150384	0.00467121	0.0284368	0.00517084	0.00284943	0.00363974	0.00816496	0.000163619	0.000451436	0.000231692	0.000116171	0.000121086	6.42554e-05	9.24691e-05	0.0278706	0.000584988	0.000360389	0.000673236	0.000400376	0.00390057	0.015009	0.0152183	0.00020042	0.000281725	8.39191e-05	8.98895e-05	0.000395405	0.0016393	0.00243027	0.0631892	0.0146932	0.0153796	0.000412263	0.000891968	7.4821e-05	0.00524084	0.0366462	6.25518e-05	0.000188016	8.29294e-05	0.000205351	0.000187466	0.000141977	2.95799e-05	0.000908055	0.000508116	0.000245704	0.00246221	0.0132754	4.10316e-05	0.00332665	0.00019766	0.000155647	0.0211086	0.0015514	0.000289305	0.000116353	0.00119415
ENSMUSG00000038412	0.000102278	0.00431635	0.000117288	0.264904	0.0374853	0.028796	0.482068	0.0400715	0.000170059	0.184544	0.0112422	0.00797653	5.23107e-05	0.0550898	0.000790915	0.00044547	0.0683643	1.89745e-05	0.648451	0.0505196	0.442334	0.29304	0.119905	0.0758803	0.0685789	0.00567269	0.139993	0.0807031	0.00114081	0.00181318	0.0434263	0.0536511	6.19266e-05	0.026053	2.34274e-05	0.00140388	2.72218e-05	0.000171594	0.000131289	0.265689	0.0516486	0.000125398	8.88976e-05	0.0784996	0.134485	5.53912e-06	9.99038e-05	3.80846e-06	0.0128332	4.02102e-05	0.0178837	0.0435076	0.0133809	0.0860054	0.10842	1.3184e-05	0.0614099	0.0627457	3.95068e-05	0.0621702	1.30577e-05	8.15064e-05	0.000271083	4.01804e-05	0.00047524	0.000830349	0.0992485	8.03067e-05	0.00169667	0.0277162
ENSMUSG00000038482	0.000328838	0.000173565	0.000463936	0.000983087	0.00203822	0.00020315	0.00053138	8.00452e-05	5.18194e-05	7.92874e-05	3.60075e-05	0.000161484	0.000536169	0.00128796	0.00207688	0.000710048	0.000858414	0.0011586	0.000410272	0.000600894	0.000436832	0.000416258	0.000100831	2.09644e-05	0.000146997	3.81956e-05	0.000178791	4.51097e-05	2.60053e-05	0.000124475	2.88817e-05	0.000145018	4.90468e-05	0.000110754	3.14652e-05	0.00012525	7.87591e-05	1.28926e-05	1.74354e-05	0.000944901	0.000647581	0.00100512	5.57319e-05	0.000247182	0.000663051	0.000337133	0.000214983	9.62926e-05	0.000264551	0.000107887	4.01553e-05	0.000102858	8.0737e-05	3.02988e-05	0.000106976	7.61739e-05	0.000236951	2.80739e-05	9.44819e-06	0.000176481	0.000157371	0.000120433	1.68886e-05	2.18919e-05	4.1752e-05	8.82314e-05	0.000101326	0.000199196	0.000199361	0.000318137
ENSMUSG00000038486	2.46814e-05	0.464322	0.127463	0.331971	0.372575	0.000803908	0.258229	1.64945e-05	8.1486e-06	0.163158	1.07051e-05	0.0011971	3.4159e-05	0.0894353	0.416334	0.161545	0.167741	0.252622	0.383905	0.000842171	0.0191439	0.00070358	8.70488e-05	8.34385e-05	1.55078e-05	7.01885e-05	3.26845e-05	1.98603e-05	6.71043e-06	3.35159e-05	4.8086e-05	6.14493e-05	0.000133248	9.27014e-05	0.000129972	0.000106426	1.3866e-05	6.42875e-06	1.57904e-05	0.00115147	0.000168262	0.000160702	4.74804e-05	7.16097e-05	0.000124414	0.000507293	5.59132e-05	2.00414e-05	2.01789e-05	3.56114e-05	3.96648e-05	1.79833e-05	3.22027e-05	1.33652e-05	8.91597e-05	1.75203e-05	3.58439e-05	4.00523e-05	5.79314e-05	4.02475e-05	6.05513e-05	3.40917e-05	9.36585e-05	5.80228e-05	6.05119e-05	3.24717e-05	0.000132024	4.12632e-05	5.10113e-05	6.90375e-06
ENSMUSG00000038497	7.52454e-05	0.134171	0.0340147	0.0920591	0.033712	0.00194876	0.0643991	0.000335015	0.00023589	0.000344453	0.000311032	0.00354921	0.000701521	0.000730022	0.148808	0.072064	0.00289361	0.00362891	0.000269991	0.0509027	4.13069e-05	0.154666	0.000354007	6.14067e-05	0.00312804	0.039409	0.000980553	6.05799e-05	9.80495e-05	0.000303124	2.83121e-05	0.0309207	0.00449424	0.00394249	0.000107019	0.0322082	0.000384157	0.00029077	0.0136521	0.00084197	0.00266194	0.000359121	0.000101065	0.00099057	0.0208539	0.000775065	3.27841e-05	4.39511e-05	0.000113398	3.46125e-05	6.30874e-05	4.5965e-05	4.91734e-05	0.000201447	0.00027795	0.000127728	0.00019917	0.0015873	9.78914e-05	0.000628896	0.014391	0.00024934	0.000164232	0.00118166	0.00518607	0.000440423	0.0533802	1.96687e-05	0.0326039	0.0134671
ENSMUSG00000038500	0.00039817	0.00295364	0.0985965	0.0490743	0.028401	0.0013119	0.00239324	0.0197195	7.51607e-05	0.000361975	0.00219637	0.006378	0.000244397	0.095282	0.0769416	0.100466	0.0569206	0.00339402	0.144087	0.184313	0.000590028	0.0193724	0.0253751	6.03396e-05	0.00422113	0.0114129	0.0170892	0.00132726	0.000328647	0.000100236	7.1831e-05	0.00201302	0.00018588	0.000916823	2.22304e-05	0.0048879	0.000145054	0.000829945	0.00126687	0.000581461	0.00847953	0.00833072	0.000294687	0.0019433	0.000211714	0.000165142	0.00127501	0.000625376	0.0185065	0.000103251	7.11951e-05	0.00013531	3.21431e-05	2.52231e-05	0.00779712	0.00130048	4.4908e-05	6.44175e-05	0.000349006	4.77508e-05	0.000173164	7.15453e-06	9.55493e-05	0.00428636	4.10029e-05	5.75183e-05	0.0019469	0.00116094	0.000142162	0.00104176
ENSMUSG00000038502	0.0380605	0.22432	0.395772	0.000178542	0.215541	0.0292397	0.0150619	0.061006	0.124204	0.000478812	0.0528165	0.085169	0.0569765	0.000418867	5.29836e-05	0.191757	0.000131667	0.000121761	0.123787	0.659959	0.0280119	0.433492	0.102466	0.00124932	0.0791066	0.0001888	0.172321	0.0309045	5.30502e-05	0.00318721	0.0789527	0.0697957	0.00376816	0.000414867	0.0128305	0.0634163	0.0709917	0.000760751	1.47089e-05	0.00148634	0.226615	0.159144	0.0468958	0.00074647	0.0762312	0.00671876	2.67768e-05	0.000614462	0.023952	8.60705e-05	8.65599e-06	0.0735639	2.37601e-05	0.000917821	0.00938025	0.0831657	0.0400685	2.14565e-05	0.0453853	3.55716e-05	0.0150766	0.000119566	0.0988914	5.24203e-05	4.67425e-06	0.114823	0.0923163	0.0401976	0.180322	0.0560487
ENSMUSG00000038503	0.0149222	0.296847	0.000882201	0.0127703	0.00214001	0.000135493	0.00582815	0.000144923	0.000168996	0.00656688	0.0090698	0.0156122	0.0416477	0.00712945	0.169289	0.0353089	3.84328e-05	0.00201301	0.165064	0.106777	0.000623457	0.18568	0.00801258	0.00046739	5.43525e-07	0.0317213	0.0796912	0.0266306	0.0150764	0.000169239	5.34357e-05	0.0464139	6.68854e-05	0.000236108	2.79235e-05	0.0403954	0.030303	6.40607e-05	0.00196327	0.0204101	0.166773	0.11376	0.0067397	0.00399817	0.0467236	0.0690194	0.000928874	0.016576	0.0485736	0.00125328	0.00211127	0.0185601	0.0194508	0.000152411	0.0434355	0.000648308	0.00574163	1.02905e-05	0.000106441	0.000578976	1.08321e-05	0.0208022	0.00612902	0.00289643	0.00793653	0.000363286	0.143902	0.000127897	0.0578684	0.000916396
ENSMUSG00000038506	0.00437401	0.00404592	0.00030295	0.00179964	0.0110762	0.00132055	0.00261478	3.01338e-05	0.000302442	0.00587753	0.000870509	0.000856124	0.00135275	0.000868147	0.135075	0.00684583	0.00231764	0.0669304	0.00389722	0.010757	0.0286353	0.00381871	0.000614538	0.000209645	0.00103279	0.00102833	0.012847	0.00104484	0.00067375	0.000188697	0.000484063	0.00737201	0.000104798	0.000685113	0	0.00160209	0.00018227	0.000261101	0.00167213	0.0014195	0.00028151	0.0474476	0.000436048	0.00952587	0.00118196	0.000356328	7.08967e-05	1.28746e-05	0.00468997	0.00338964	2.33483e-05	0.000211917	0.000347412	0.00020291	0.00282341	3.37877e-05	0.00152076	0.000283648	0.000390209	0.00138871	0.000366628	9.16103e-05	0.000224824	0.00113284	0.000210588	0.000787096	0.00103011	0.000233533	0.0011704	0.000385571
ENSMUSG00000038507	0.00796869	0.0216118	0.0888185	0.0300636	0.23392	0.00439168	0.000665415	1.17315e-05	0.000417581	0.0329797	0.000335839	0.000647641	0.00115021	0.000901903	0.0921004	0.0363172	0.00123193	0.000746549	0.00334232	0.0850039	0.00011104	0.00173414	0.00364375	0.00210746	0.00092385	0.00338779	0.018897	0.000640364	0.000338689	0.000189609	0.00158175	0.00172353	0.000864571	0.000805944	0.000158451	0.0264688	0.000847354	0.000207385	0.000128477	0.0166392	0.00690207	0.01031	0.000832592	0.026375	0.00268218	0.000576906	8.5214e-06	0.00015192	0.00359931	0.000141938	0.000103416	6.25696e-05	0.00135219	0.000117595	0.000147618	0.00022028	0.00434087	0.000207644	3.30253e-05	0.000233539	0.000621723	0.000139986	7.3354e-05	0.00189489	0.123431	0.000132203	0.0206113	0.000140197	0.000457501	0.0194212
ENSMUSG00000038508	0.000329845	0.00034962	0.000622034	0.00103792	0.00333129	0.000342074	0.000282109	8.78992e-05	9.40368e-05	0.000321436	6.81928e-05	0.000173259	6.09404e-05	0.000199241	0.00110059	0.000386606	0.000533708	0.000739466	0.000806855	8.96927e-05	0.000304591	0.000420808	0.000102039	7.68473e-05	6.63365e-05	0.000108269	9.04797e-05	2.34059e-05	3.98175e-05	9.53243e-05	7.15586e-05	0.000279037	0.000260173	0.000971521	0.000487029	0.00551889	6.15622e-05	0.000600149	2.5791e-05	0.00444368	0.000886085	0.00263356	0.00022451	0.00416829	0.0445967	0.000983986	3.88904e-05	5.41837e-05	3.68766e-05	8.2196e-05	7.44875e-05	5.18208e-05	9.69229e-05	2.27229e-05	8.91194e-05	5.20225e-05	6.42752e-05	4.22882e-05	8.77765e-05	5.60259e-05	0.000172415	0.000154776	6.75662e-05	1.5935e-05	4.69784e-05	9.38398e-05	0.000313946	4.34605e-05	0.000102586	8.51167e-05
ENSMUSG00000038510	0.00139664	0.000304968	0.0584504	0.000626969	0.0878695	0.000170428	0.00139177	0.000347974	0.000160439	0.000649846	0.000409873	0.00566607	0.000377307	0.0248856	0.0150754	0.000158142	0.00717414	0.0060227	0.00052223	0.171891	0.0110747	0.0173155	0.00164626	5.7027e-05	0.000714145	0.00127336	0.0330791	0.000153745	2.59946e-05	2.13115e-05	0.000193344	0.000165504	0.000100388	0.00312335	0.000182649	0.0100544	0.000530168	0.00140002	0.0002472	0.00111848	0.0760235	0.000176027	0.00263323	0.0237861	0.000100698	0.00235338	0.000128183	5.00935e-05	0.000803224	0.000170128	0.00024089	1.39897e-05	0.000146552	0.000960835	0.00164689	0.000162769	0.00118853	0.00017764	0.000624243	0.000749813	0.000129964	1.60414e-05	5.82262e-05	0.00107204	0.00108882	0.00112329	0.0481312	7.02268e-05	0.000731762	0.000607443
ENSMUSG00000038485	0.0445291	0.071193	0.00127738	0.125733	0.140899	0.00119285	4.81382e-05	4.44872e-05	0.000112684	0.0484027	0.000196701	0.0432004	0.000313775	0.0923764	0.0241518	0.111113	0.0341127	0.126945	0.0164651	0.0558924	0.000458623	0.0026236	0.00298999	0.000292667	0.00172964	0.00289791	0.0173011	0.000103745	0.000166296	0.000148658	5.46761e-05	0.0562605	0.00299447	0.0377673	0.00135191	0.00446594	4.76638e-05	0.000121173	0.000106828	0.0328672	0.00473138	0.0918235	0.00121318	0.0305724	0.000620298	0.000954722	0.00113309	0.000221157	0.0232088	0.000360926	3.44179e-05	2.80575e-05	4.23128e-05	0.000113377	0.000861725	8.43682e-05	0.00803807	0.000929659	0.000225158	0.000479588	0.00267506	9.31894e-05	0.000383799	0.00110555	0.00489814	8.96229e-05	0.00567833	0.000160231	0.00147217	0.000542374
ENSMUSG00000038406	0.00131502	0.000690516	0.237461	0.0371735	0.116919	0.0107529	0.0584728	0.000575452	0.000432762	0.0272575	0.0266336	0.000462057	0.000268493	0.00968246	0.178023	0.0131079	0.0630559	0.111976	0.193966	0.0018814	0.000381071	0.00313073	0.000908576	8.35604e-05	7.69571e-05	0.000835702	0.0108035	3.2788e-05	0.00371763	0.0307872	0.00205689	0.0481122	0.046267	0.00227367	0.0179327	0.00181589	7.88075e-05	9.17584e-05	3.72044e-05	0.0358414	0.00665648	0.106118	0.000921557	0.0145507	0.00255358	0.00282355	0.000165231	9.86832e-05	0.0138398	0.000119726	0.00019942	0.000179031	0.000111841	5.77089e-05	0.000178196	7.18729e-05	0.0337949	0.0157902	5.79195e-08	6.02114e-05	0.000199989	0.000105507	0.0216997	0.0014791	7.54898e-05	0.000157623	0.0176481	2.21205e-06	0.00431261	0.000406383
ENSMUSG00000038403	0.000142096	0.000301321	0.000399975	0.00170183	0.00178955	0.000240973	0.000229793	8.43343e-05	0.00010271	0.000128218	8.24459e-05	8.5479e-05	0.000104469	0.00027726	0.000713293	0.000453641	0.000495328	0.000416223	0.000361949	0.000718742	0.000376243	0.000398508	0.000154555	3.90476e-05	6.54051e-05	0.00011143	0.000179663	6.36112e-05	3.91084e-06	6.57659e-05	3.51852e-05	9.38865e-05	2.2916e-05	0.00016939	3.57632e-05	0.000198967	3.03199e-05	1.16744e-05	2.56887e-05	0.000409034	0.000821625	0.000546644	4.52916e-05	0.000420365	0.000185803	0.00131443	0.000226293	1.32532e-05	0.000111961	4.81398e-05	3.26856e-05	5.61769e-05	1.02233e-05	4.58937e-05	0.00030329	5.87356e-05	0.000433813	7.11012e-05	7.38257e-05	0.000108405	8.93964e-05	4.71933e-05	1.54047e-05	6.7218e-05	8.06327e-06	5.27694e-05	0.000198344	8.44779e-05	0.000163633	0.000233502
ENSMUSG00000038398	0.000428181	0.000223557	0.00288698	0.000158948	0.000394561	0.000102585	0.0358308	3.37782e-05	0.0613073	0.00612672	2.55059e-05	0.0230287	0.000992839	0.00740482	0.168194	0.000578421	0.00164843	0.0119482	0.00750742	0.00642415	0.00293242	0.144792	0.00849703	0.000795663	0.000174468	3.61672e-05	0.0744427	0.0314665	7.32119e-05	0.000189636	0.00322528	0.00882493	0.000116944	0.0311076	4.38786e-05	0.000395192	6.74659e-05	2.34566e-06	1.6752e-05	0.0612817	0.0968713	0.000668666	0.000831014	0.104303	0.000338925	0.00337003	3.84545e-05	0.00206226	0.0278206	5.56572e-05	1.95049e-05	0.000500813	8.39156e-05	7.13413e-06	0.0172063	0.000160678	1.62722e-05	0.00313163	0.0184261	4.95501e-05	0.000739614	0.000194148	0.0264061	0.000175197	0.000169269	0.000116267	0.0314879	6.67488e-05	0.0290221	4.89308e-05
ENSMUSG00000038252	0.0113596	0.0105209	0.0046209	0.0865248	0.000805553	0.000370428	0.000358211	0.000121521	0.000130585	0.0292299	0.000100962	0.000870787	0.000709187	0.00188546	0.000774715	0.0400156	0.0125791	0.0016281	0.00138819	0.000685023	0.00416683	0.000583827	0.000129201	9.98227e-05	0.000382721	0.00018033	0.00025703	0.00018982	0.000128632	0.000218173	0.00021715	0.00193179	7.8205e-05	0.000386708	5.03239e-05	0.000596682	0.000164948	4.80383e-05	1.60237e-05	0.106049	0.155393	0.40849	0.000281248	0.00173699	0.000327663	0.000582344	9.70709e-05	0.000258844	0.000894553	0.00016141	0.000244057	7.72829e-05	9.21377e-05	7.34417e-05	5.85852e-05	0.000126984	2.93912e-05	1.41366e-05	0.000100149	8.09439e-05	0.000216759	1.43698e-05	6.77188e-05	0	0.000146182	9.85751e-05	0.000847384	1.90205e-05	7.85018e-05	0.000106113
ENSMUSG00000038260	0.00027468	0.00762294	0.00555122	0.0954808	0.0472783	0.000208183	0.06142	0.00455236	0.00101394	0.0661651	0.0012243	0.000114886	0.00245433	0.0259663	0.0217244	0.000320254	0.00139967	0.00665093	0.117094	0.000165903	0.0187682	0.00357483	0.000395199	4.21689e-05	2.26224e-05	0.000227556	8.8666e-05	0.000112174	3.95551e-05	0.000342108	0.000166567	0.000217924	1.60933e-05	0.000151737	4.94056e-05	0.000497845	6.05816e-05	0.000248994	0.000479866	0.00571919	0.00109844	0.00196621	0.00104932	0.000567043	0.000196802	0.00154878	0.000283996	8.46014e-05	0.000329381	5.47467e-05	3.80997e-05	5.07328e-05	6.75059e-05	5.40494e-05	0.00101081	0.000106514	0.000998511	6.7884e-05	8.36884e-06	0.000117213	7.26937e-05	9.19497e-05	0.000103842	0.000184686	0.000181238	2.34517e-05	0.000937448	9.79227e-05	0.000412763	0.000125403
ENSMUSG00000038271	0.0352033	0.0239245	0.0236947	0.0422168	0.0314723	0.0117164	0.0857409	1.85857e-05	1.82912e-05	0.00277578	0.000198628	2.87378e-05	0.000580432	0.0489055	0.0357231	0.14899	0.0983732	0.0443876	0.00035767	0.00156607	0.00434239	0.0904825	0.0019672	5.6469e-05	1.72787e-05	0.000396981	0.0450676	2.91317e-05	0.000180553	0.000180612	0.000119193	0.0255008	0.00294345	0.000321382	0.000244873	0.00193651	0.00205605	0.00690597	0.000476919	0.00198277	0.00340693	0.099978	0.000504594	0.000524697	0.000100709	0.00827621	0.00083456	0.000903332	0.0182781	0.000108179	9.01118e-05	5.40849e-05	6.78771e-05	9.32901e-06	0.000120758	2.59626e-05	5.45046e-05	0.000214195	0.000246741	0.000622679	0.00355241	3.60067e-05	0.0118457	0.00019271	0.00015627	0.000411959	0.000491501	0.000177436	0.00664316	8.53116e-05
ENSMUSG00000038279	0.00102217	0.00139167	0.0129684	0.00184091	0.00118346	0.000319965	0.002196	0.000189339	0.000419757	0.000294727	0.000184032	0.000286961	0.000497683	0.00144143	0.0394076	0.00124324	0.000122026	0.000551727	0.0242664	0.0827781	0.00215244	0.000722757	0.000186187	8.23997e-05	0.00392468	0.0039857	0.000639849	6.7523e-05	0.000382294	2.98332e-05	9.92287e-05	0.000417126	0.000463515	0.000731976	7.75545e-05	0.0102502	0.000344705	9.07589e-05	0.00113699	0.00372973	0.00454996	0.00362743	0.00280086	0.0201176	0.000731079	0.000743374	0.000195823	2.70233e-06	0.000755586	0.000269682	0.000302873	0.000162079	0.000202032	3.97466e-05	0.000870156	5.61649e-05	0.00038795	0.000119619	9.10941e-05	0.00011941	0.000321973	0.000103695	0.00012048	0.000334986	0.000144508	4.10164e-05	0.0221254	0.00016482	0.000921977	0.000530936
ENSMUSG00000038286	0.000283458	0.000399922	0.00105186	0.00835516	0.091147	0.00190618	0.042139	3.59645e-05	0.00252471	0.000437374	0.000125678	0.00494017	0.000843166	0.0135978	0.011146	0.00350223	0.00254418	0.000671384	0.0192558	0.0524829	0.034041	0.0251726	0.0164502	0.00266966	0.00329786	0.00838494	0.0241439	0.000239692	0.000130706	0.000512298	7.59464e-05	0.00286786	0.00332043	0.00145709	0.00333144	0.000124628	3.01619e-05	3.31782e-05	0.000124939	0.00575767	0.0228878	0.00951774	0.000186859	0.00247352	0.00187497	0.00133742	2.27056e-05	0.00127676	0.0132931	0.000179688	0.000431634	7.08735e-05	0.00507237	0.000691409	0.000348732	6.63538e-05	8.70171e-05	0.000106796	0.000127412	0.000371795	0.000407581	0.000160291	0.000297981	0.0233857	0.00502984	0.0014178	0.0518675	0.000265129	0.00367752	0.00294978
ENSMUSG00000038296	0.000349264	0.00049626	0.000505977	0.000438181	0.125284	0.00013654	0.000167893	3.37759e-06	1.07365e-05	0.00019507	0.000117324	6.71185e-05	1.65094e-05	0.000111536	0.000133099	2.0343e-05	5.70372e-05	0.0012783	0.252513	0.0622712	0.000187699	0.000100571	0.000254388	2.84306e-05	0.00028996	0.000130179	7.10962e-05	3.69405e-05	6.01159e-06	1.56607e-06	2.5494e-05	2.15979e-05	0.0152116	0.000391401	2.79877e-05	0.0501775	0.0344962	0.0191716	1.57375e-05	0.0241425	0.000502472	0.116339	0.00145221	0.000589529	0.000767378	0.000216894	4.41005e-05	1.91428e-05	6.47842e-06	4.00754e-06	3.73235e-05	5.64353e-06	1.49909e-05	1.24059e-05	1.54814e-05	4.98621e-05	0.0382065	0.000153214	0.000557557	0.167117	0.00585419	6.30234e-05	4.97309e-05	5.96488e-05	1.13919e-05	3.91616e-05	0.0423309	3.18934e-05	0.0510624	0.0396196
ENSMUSG00000038301	0.00110057	0.000282011	0.000261231	0.28524	0.253542	0.0298212	0.185206	5.26059e-05	0.000800207	0.109351	5.79895e-05	0.00581436	0.0135587	0.0645014	0.273488	0.153553	0.0626975	0.154578	0.392405	0.220117	0.107979	0.133138	0.000163455	0.0101918	0.0336983	0.000127086	0.00392694	2.78024e-05	2.26184e-05	0.00405174	2.84552e-05	0.0455624	0.000674373	0.193261	0.027682	3.85867e-05	4.18962e-05	0.000464199	0.000295531	0.0375203	0.00320918	0.0653157	0.0350671	0.00851298	0.0559155	6.30568e-05	0.000298857	0.0281829	0.0259164	0.000155706	1.40052e-05	1.59132e-05	0.015605	0.00957924	0.00231464	0.0333231	0.00338505	0.0266873	0.000334642	0.000717978	0.000350706	0.0118544	0.000733422	0.0338168	0.126643	8.64144e-05	0.000213815	0.0162752	0.0234545	0.010587
ENSMUSG00000038305	0.000909666	0.000322038	0.295929	0.00360792	0.523407	0.000678699	0.000333128	0.000279163	0.000595048	0.0363707	2.22518e-05	0.000853414	0.0149966	0.0282109	0.154354	0.128914	0.354512	0.029621	0.00407628	0.00164863	0.031416	0.0176017	0.0010402	0.000246006	0.0182275	0.000764168	0.118736	0.0909937	8.03265e-05	1.53071e-05	1.24598e-05	0.00319441	0.0279093	0.0947312	1.49716e-05	0.0413495	0.0152171	0.00015045	9.90571e-05	0.136344	0.131273	0.144877	5.83826e-05	0.104717	0.0058436	0.144583	4.57758e-05	0	0.0806002	0.0316413	6.26978e-06	0.125462	0.000123538	2.03824e-05	0.00573291	0.0229584	0.150592	0.0345297	0.000554958	0.0904982	6.50964e-05	3.73822e-05	2.94224e-05	1.067e-05	0.0599799	2.31211e-06	0.000318633	4.04347e-06	0.00695869	0.0583892
ENSMUSG00000038312	0.00453086	0.0442874	0.00193736	0.00350387	0.0521171	0.000273404	0.000519052	0.00117237	1.17547e-05	0.000526835	3.58135e-05	0.000315474	0.000592125	0.000646122	0.0053058	0.00420854	0.0127092	0.00910998	0.0421812	0.00591141	0.0161229	0.020944	0.000161056	0.000156558	0.000157365	0.000336211	0.0236887	0.000223153	0.000170202	9.8423e-05	7.36045e-05	0.000484716	0.00536676	0.000877744	0.00250657	0.0434007	0.000511004	0.000660952	0.00109877	0.00351564	0.00185416	0.00190082	0.0012405	0.000368349	0.00126648	0.000235869	5.78994e-06	0.000907344	0.0165139	0.000664401	0.000116358	6.48601e-05	0.000307109	0.000902901	0.00458802	6.86328e-05	0.00127165	9.86908e-05	0.0001325	0.00179303	0.000186969	4.69113e-05	7.97485e-05	0.000201817	0.000942752	1.16629e-05	0.0653097	0.000576058	0.0231045	0.00240838
ENSMUSG00000038323	9.82466e-05	0.000462483	0.000379164	0.000889111	0.0230406	0.00123649	0.0085736	0.000538839	5.54461e-05	0.000708918	0.00046099	0.000599921	0.00077994	0.000649973	0.024813	0.00117699	0.000388205	0.00313465	0.00521552	0.00224784	0.00210909	0.00759846	0.00113104	0.000148549	0.000104193	0.000258813	0.00341762	0.000710663	0.000112105	0.000363251	0.000247183	0.000909221	0.000151192	0.00024127	0.000109979	0.000524621	9.99056e-05	5.09992e-05	0.000337208	0.000310282	0.0359093	0.0491553	0.000203375	0.00150779	0.000745824	0.000860864	0.000149938	0.000193803	0.000193328	3.08715e-05	9.90055e-05	0.000207683	8.81828e-05	0.00017697	0.00131004	3.17783e-05	0.000723816	2.49789e-05	3.14903e-05	0.00033731	0.000362932	0.000271207	2.68719e-05	0.000378711	0.000430333	2.21184e-05	0.000338413	2.07425e-05	0.000568399	0.000807436
ENSMUSG00000038324	7.91552e-05	0.00391802	0.0557966	0.153256	0.108625	0.000625227	0.000260094	0.0011751	0.0273994	0.0478677	0.0022558	0.000210521	5.11164e-05	0.0972181	0.00865014	0.200195	0.0245267	0.000136573	0.0257249	0.184166	0.0343639	0.000466213	0.000459513	0.000105867	0.000407727	0.0173353	0.0595025	1.13461e-05	0.010313	0.000217278	0.000665745	0.0642402	0.0199321	6.5184e-05	9.08375e-05	0.00593412	0.0162559	0.00148643	0.02887	0.00110071	0.00178616	0.048574	0.0018231	0.0392939	0.0695542	0.000500975	0.000198698	5.35507e-05	0.0395883	0.000100407	0.00157212	5.51565e-05	0.000258235	9.93138e-05	0.000272874	2.01673e-05	0.00470957	1.28057e-05	0.000766509	0.000272199	0.000834345	0.00659245	0.000494677	0.000228881	0.00158369	0.0492036	0.00233737	0.000143253	0.0348833	0.000347533
ENSMUSG00000038342	0.00928925	0.00704028	0.0276691	0.00806751	0.00110418	0.00183785	0.00384593	8.01875e-05	0.000108899	0.000234346	4.68045e-05	0.0143353	0.000510093	0.00152662	0.0293265	0.0393724	0.000193094	0.0561879	0.00694155	0.00294455	0.00764884	0.00254734	0.00181065	0.000778289	0.00243528	0.00195464	0.0020445	0.000381617	0.000371744	0.00173605	0.000462393	0.00484465	0.000153939	0.0028838	0.000571995	0.000334655	0.000201783	0.000917806	0.00141974	0.000876397	0.00369102	0.0254407	0.0111315	0.00189389	0.000806901	0.0082754	0.0145699	0.000435351	0.00108786	0.000128426	9.55332e-05	8.56695e-05	0.0011389	0.000761594	0.000732572	1.93178e-05	0.000852278	0.00095673	2.85699e-05	0.000143643	0.00343184	0.000221804	0.000360187	0.000135631	0.00106287	0.000677007	0.00270001	0.000176402	0.000192259	0.000387871
ENSMUSG00000038344	0.00471073	0.000579892	0.00407378	0.00060696	0.0258027	0.000150524	0.00870412	6.68771e-06	8.35029e-05	0.00419771	6.95496e-05	0.00129646	0.00517247	0.0487466	0.0424776	0.0326238	0.00079882	0.000872493	0.000582358	0.00162025	0.0574625	0.00149702	0.00347248	0.000395448	0.000332731	0.00354876	0.00356099	0.000446812	0.000568862	0.000128423	0.000533413	0.00702175	1.78392e-05	0.000327343	0.0237799	0.00114137	0.0102949	0.000350566	0.000233639	0.000259224	0.0323742	0.0158499	0.000432269	0.00210103	0.000986894	0.000498501	5.11369e-05	9.23883e-05	0.0198743	9.98916e-05	2.59981e-05	7.16896e-05	0.000139283	3.64541e-06	0.000541687	2.44323e-05	0.000731874	3.51086e-05	0.00101707	3.06716e-05	0.000196899	0.000329592	0.00067997	0.000687016	0.00020281	0.000641463	0.00396877	5.05185e-06	0.0231002	0.00164266
ENSMUSG00000038346	0.000805842	0.00195111	0.000756743	0.000512272	0.00154671	0.000385206	0.00075139	0.00029175	0.000230927	0.000646979	9.68973e-05	0.000171619	0.000422021	0.00109102	0.0019008	0.00124163	0.000586699	0.000707723	0.00118216	0.000639026	0.000304557	0.000211273	0.000999645	6.81543e-05	0.000159839	0.000416977	0.000301201	0.000278781	0.000468718	9.84112e-05	0.000120362	0.000422722	0.000390271	0.000680722	0.000279193	0.000453781	2.90869e-05	5.19302e-05	0.000186225	0.00164536	0.00128767	0.000342574	0.000718663	0.0011132	0.000752994	0.00100468	0.000312479	0.000252753	0.000674701	0.000230541	6.13433e-05	7.80476e-05	1.55427e-05	0.000183544	0.000418048	3.97644e-05	5.08283e-05	0.000345675	0.000134055	0.000389365	0.000366761	9.22577e-05	5.53769e-05	0.000166809	0.000138733	4.15037e-05	0.000257045	9.06306e-05	0.000183497	0.000305199
ENSMUSG00000038352	0.00864071	0.00127567	0.00407124	0.000780839	0.00460598	0.00413982	0.000836103	0.000164271	0.000198058	0.000303554	0.000482824	0.000161363	0.000150151	0.000927912	0.000615323	0.00210258	0.000578356	0.00142925	0.000370201	0.000627205	0.00265092	0.00084258	0.00185627	4.67392e-05	0.000286926	0.000478959	0.00615938	0.000859125	0.000173772	0.000149181	0.00011173	0.000769963	0.00027093	0.000467646	0.000145571	0.000872018	0.000272059	4.06734e-05	0.000113552	0.00194117	0.00320001	0.00238915	0.00151649	0.000849558	0.00132226	0.00661997	0.000114377	9.2191e-05	0.000240467	0.000845497	2.37082e-05	0.000132275	0.000310802	0.000685695	0.000555589	0.000338192	0.000110291	0.00012977	7.65308e-05	0.000176688	0.000268703	0.000341381	9.43015e-05	0.000838103	0.000234173	0.000143364	0.00114373	0.000322792	0.00105746	0.000827233
ENSMUSG00000038369	0.0275227	0.0374665	0.0153553	0.0634376	0.120556	0.000433454	0.0206883	0.000196883	0.00111169	0.000848897	0.000279792	0.00434128	0.00554411	0.0383298	0.142054	0.0235821	0.00208293	0.000301362	0.0147308	0.00157228	0.0202323	0.0417659	0.000919605	0.000782499	0.0037272	0.00280344	0.0209873	0.000539343	5.2859e-05	0.000381037	0.00088226	0.0494331	0.0111813	0.00350417	0.000446979	0.0225583	0.000831683	0.00174318	0.00100695	0.00204322	0.00230925	0.0573882	0.00310084	0.0162456	0.00184518	0.0476117	0.000517579	9.76209e-05	0.0190969	0.00227166	0.00167758	0.000276757	2.14806e-05	0.00016334	0.000411856	3.65337e-05	0.00503284	7.00368e-05	3.03133e-05	8.57843e-05	0.00621386	0.000255642	1.12706e-05	9.59966e-05	0.00013016	0.000562098	0.00299624	0.00026755	0.000605592	0.00879902
ENSMUSG00000038371	0.0823237	0.119923	0.0626524	0.00146444	0.00243441	0.00268051	0.091271	0.00196662	0.000752649	0.0303528	0.00140434	0.0521264	0.000293942	0.162095	0.11653	0.201275	0.0297499	0.0887149	0.00218114	0.0248269	0.000685427	0.0480228	0.0282705	0.0179012	0.000122941	0.00497763	0.0255334	0.000303253	1.58478e-05	0.0143093	0.000143477	0.0622088	0.000135232	0.00561347	3.12727e-06	6.0173e-05	0.0200627	2.23478e-05	5.34854e-05	0.0208344	0.000150942	0.0192701	0.0197569	0.0401792	0.000273791	0.00176913	0.000149736	0.0017858	0.0370381	0.000106079	7.06401e-05	5.38576e-05	5.25742e-05	0.00627292	0.0123385	0.00051507	0.0369878	8.65117e-05	0.000232611	0.0348576	0.00328328	0.000103877	0.000188216	4.11844e-05	0.000257553	0.000124155	1.61227e-05	7.12563e-05	0.00408302	0.0217631
ENSMUSG00000038374	0.051763	0.00305295	0.150457	0.000662802	0.115883	0.0717241	0.118919	0.000352613	2.59166e-05	5.08514e-05	0.0898919	8.81655e-05	0.013857	0.063463	0.000242517	0.179668	0.0306711	0.051569	0.00056009	0.385999	0.215954	0.226825	0.183976	6.72538e-05	0.00118332	2.67713e-05	0.134745	7.63459e-05	0.0355351	0.000186334	7.52591e-05	0.0258018	7.29355e-05	0.000821408	8.34729e-05	0.140177	0.000695293	0.0406025	1.2082e-05	0.00544522	0.171434	0.0999263	0.000340247	0.12405	0.00114317	0.128747	0.000138825	0.00108157	0.0808385	3.67668e-05	0.000220376	0.0353825	0.0167984	0.044945	0.00598787	2.63075e-05	9.10999e-05	5.53822e-06	0.00972335	0.0206276	3.08313e-05	1.5055e-05	7.90841e-05	2.59578e-05	0.0341648	0.0423152	0.128794	0.032506	0.00726031	1.77567e-05
ENSMUSG00000038379	0.000749484	0.000172623	0.000347933	0.000399486	0.000683451	0.000244408	0.00083365	9.36948e-05	6.7957e-05	6.04395e-05	0.000111213	0.000293679	8.21915e-05	0.00162022	0.000514819	0.000916727	0.000331006	0.00122991	0.000725673	0.00111941	0.000286259	0.000428485	0.000237647	0.000136502	0.0001446	3.09131e-05	7.52275e-05	9.63503e-05	3.27363e-05	9.369e-05	0.000216564	3.71047e-05	7.76971e-05	0.000254062	3.93606e-06	0.000550509	9.33203e-06	0.000136096	3.97152e-05	0.000571509	0.0532277	0.263615	0.000208677	0.000252863	0.000168245	0.0008781	0.000170767	7.4918e-05	7.55387e-05	3.63896e-05	2.83236e-05	0.000147394	4.01644e-05	4.49759e-05	9.21366e-05	2.50274e-05	6.81784e-05	7.14453e-05	8.91684e-05	4.44198e-05	8.33715e-05	3.15541e-05	8.25469e-06	3.59001e-05	0.000196667	0	0.000244693	6.87832e-05	6.87997e-05	7.50891e-05
ENSMUSG00000038384	0.0349261	0.000113342	0.203025	0.0244962	0.0922826	0.0341236	0.00029988	0.000275376	0.000103799	0.0352441	0.000104636	0.0776417	0.000208889	0.000278671	0.187221	0.122436	0.00099351	0.000152633	0.0851518	0.00521996	0.000741647	0.00266917	8.17075e-05	0.00108513	0.00522033	7.37338e-05	0.0131822	0.000158109	0.00110483	7.48904e-05	5.48284e-05	0.0486471	0.000930945	0.010011	0.00125394	3.38909e-05	0.00167921	0.000428532	4.82693e-05	5.64369e-05	0.0127068	0.0525018	0.0277867	0.0397091	6.63228e-05	0.007008	0.000139929	0.000727783	0.0208903	3.35179e-05	8.84312e-06	0.000150952	0.000678659	0.000640918	0.00144347	5.47713e-05	0.000425756	8.29939e-05	0.000244733	0.00021356	0.00214902	0.00028932	0.0201672	0.0167056	0.0171839	0.000132762	0.00043605	0.000376082	0.00863108	0.00220685
ENSMUSG00000038388	0.000686012	0.000685368	0.00162	0.0682672	0.0119174	0.000198371	0.000304085	0.000465248	0.00100389	0.000537091	8.07674e-05	0.00153438	0.00978575	0.0451868	0.00809353	0.000436285	0.0781793	0.0898758	0.000568194	0.00193072	0.000336375	0.000556702	0.000732521	0.00019307	0.000266169	0.00174709	0.033751	0.00151475	3.43744e-05	0.00323548	0.000217929	0.00232672	0.000234873	0.00134698	0.000351885	0.000166379	0.000208723	0.000190044	0.000329872	0.0619186	0.000804976	0.0514444	0.000267271	0.0279412	0.00239093	0.000610196	0.000576048	0.000849224	0.00530658	0.000308863	0.000260619	0.000137711	0.000694571	0.000202474	0.000230054	9.12436e-06	0.000263724	7.07433e-05	0.000214565	3.21873e-05	0.00040613	6.52002e-05	0.000323397	0.000122158	0.000637117	7.19531e-05	0.000267134	0.000143666	0.000334929	0.000358806
ENSMUSG00000038239	0.000345353	0.000250195	0.000511865	0.000539655	0.000251788	0.000217517	0.000818361	7.47085e-05	0.000100216	0.000207923	7.1118e-05	0.000138601	4.01192e-05	0.000359771	0.000417923	0.000999704	0.000179368	0.000501928	0.000337034	0.000557467	0.000191601	0.000351271	0.000259698	0.000162181	6.19154e-05	7.2039e-05	0.000246118	0.000121702	1.54551e-05	0.000226645	4.49443e-05	5.46404e-05	6.33679e-05	0.000118654	3.75293e-05	0.000228564	3.19933e-05	5.82687e-05	1.21707e-05	0.00029351	0.000845837	0.000223557	5.14315e-05	0.000410807	0.000174958	0.000240483	9.43694e-05	2.65382e-05	0.000121816	9.62764e-05	4.99268e-05	5.26087e-05	4.37474e-05	2.21303e-05	0.000205456	2.9012e-05	4.97018e-05	7.16272e-05	0.000107276	0.000113645	9.52627e-05	2.79947e-05	7.12305e-05	8.84544e-05	9.40785e-05	8.12195e-05	0.00014544	2.48019e-05	0.000135071	0.000191159
ENSMUSG00000037890	0.00046164	0.000458155	0.000821222	0.01262	0.0142326	0.00148524	0.00043112	0.000176048	0.00173437	0.000781321	0.000117686	0.000161079	0.00103882	0.00284362	0.0505464	0.0468778	0.000600355	0.00243907	0.00175346	0.0106447	0.00256918	0.0104619	0.00016814	0.000152784	0.000295096	0.00701084	0.000661941	0.000213338	1.34949e-05	0.000226135	0.00249233	0.00174817	0.000412198	0.000752005	0.000116821	0.000531076	0.000744266	6.85121e-05	0.00035334	0.000861368	0.103052	0.00102492	0.000894322	0.00100943	0.00066729	0.000133144	0.000239703	0.000283572	0.00226486	5.24016e-05	1.40837e-05	0.000194618	0.000272058	0.000117529	0.000232427	0.000339437	0.00077986	0.000190994	7.82216e-05	0.000125432	0.00116009	0.000116063	6.62647e-05	0.000440431	0.000549419	1.73598e-05	0.00108949	0.000101753	0.000458329	0.000968501
ENSMUSG00000037885	0.000406467	0.000712572	0.0118036	0.00378912	0.0742062	0.000662705	0.00104963	5.37828e-05	0.000224878	0.000618446	0.000535585	0.000285668	0.000218763	0.00115281	0.0541106	0.0283779	0.000602901	0.0326104	0.000403017	0.00306702	0.000204418	0.000731171	0.00120924	0.000229183	0.000448866	0.0006854	0.00322244	0.000699121	4.91811e-05	0.000193422	0.00090637	0.00505176	0.00143588	0.000369239	0.000205835	0.00805769	2.88334e-05	0.000144817	0.000308436	0.00952841	0.00835316	0.0077905	0.00303804	0.00126698	0.00532509	0.0104492	0.000175264	0.000101589	0.00145359	0.000592119	0.000248191	0.000334657	0.000220276	0.000202416	0.00122048	0.000489304	0.00166261	0.000147493	8.24253e-05	0.000163549	0.000151329	6.25045e-05	0.000138225	7.23656e-05	0.000379836	0.000144289	0.00248204	0.000127912	0.000398886	0.000676289
ENSMUSG00000037857	0.0759562	0.117625	0.0474316	0.0419637	0.0983013	0.00137607	0.000611989	4.01132e-05	7.00105e-06	0.0277473	2.04875e-05	0.0520381	0.000102	0.000932275	0.119339	0.168238	0.00665331	0.00294823	0.000240018	0.00116063	0.00128714	0.000713233	0.0124554	0.000267755	0.000211255	0.0010195	0.00668824	2.2215e-05	0.00270833	0.000212315	4.12104e-05	0.0554807	0.00539638	0.0201155	0.0105468	0.000161928	0.000592992	0.000377505	5.49094e-05	0.0005048	0.0162479	0.00667327	0.000232812	0.0662948	0.00496703	0.000755706	2.98584e-05	1.2363e-05	0.0448884	3.55732e-05	0.00701548	2.91063e-05	6.22684e-05	0.000375606	0.000424853	0.000150013	0.000936437	7.24276e-05	0.000111599	2.61347e-05	0.0027907	0.000247743	0.00127441	0.00918417	0.000113221	0.000189274	0.000209103	0.000151195	0.00123643	0.0143297
ENSMUSG00000037351	0.0339623	0.21001	0.12225	0.125665	0.0495435	0.000388666	0.0234136	9.75816e-05	3.32507e-05	0.0217857	0.0345708	0.042557	0.000359277	0.127873	0.452761	0.124235	0.000117981	0.000976863	0.0151838	0.28593	0.00265644	0.029639	0.0421356	0.00144905	0.000249835	0.00204957	0.0670802	0.00256546	0.0288582	3.98946e-05	0.00330361	0.0068648	0.0321794	0.00325243	0.000877155	0.00109977	0.00040269	6.87742e-05	0.000261463	0.107086	0.151784	0.0217892	0.0270278	0.0348302	0.0517017	0.0705037	0.000528898	7.3074e-05	0.0102059	0.0142609	3.82441e-05	0.00020124	1.23782e-05	0.000259185	0.0361056	3.74654e-05	0.0357371	0.000582483	0.0312194	0.00796941	0.000142539	0.0250101	2.56518e-05	0.000103115	5.3288e-05	0.000527426	0.0287864	0.0273954	0.0421064	0.000122356
ENSMUSG00000037361	6.72696e-05	0.0154326	0.000159349	0.000119094	0.00374544	0.000171323	0.000885973	2.5089e-05	0.00807149	0.000677782	0.00100889	0.00425956	0.0253752	0.083639	0.000340532	0.106093	0.0467432	0.0190584	0.0105008	0.347274	0.360227	0.223387	0.0938362	0.000145487	0.111401	0.00014367	0.155358	4.47749e-05	0.0288676	4.63915e-05	0.0378719	0.00253622	0.0254775	0.045634	3.72568e-05	0.000660231	0.0451427	0.0111009	0.0031659	0.0790005	0.101371	0.126163	0.0644848	0.119674	0.00227689	0.192608	9.03864e-05	5.70805e-05	0.0209992	3.96699e-05	0.0173541	0.00787903	0.00449568	0.0539083	0.0672016	0.0253144	0.000208745	0.0909781	0.00256934	0.0113289	0.000149041	0.0730704	0.00604143	0.0527186	0.00208969	0.00067231	0.0688351	4.41208e-05	0.0783795	0.00270448
ENSMUSG00000037364	0.063294	0.00055372	0.00954572	0.0554154	7.90717e-05	0.000169111	0.00120915	0.000168959	0.00554265	0.000893499	8.33097e-05	0.000272247	0.0197393	0.0844602	0.0224093	0.117646	0.0597119	0.0228454	0.0825651	0.151967	0.0605407	0.00893299	0.00530276	0.000107338	0.00462071	0.000210472	0.00210477	0.00736416	0.000142119	0.000108292	0.00306742	0.0146889	0.0225234	0.0370345	0.00337408	0.0079234	0.000134045	0.00754757	0.00012363	0.0601638	0.0458826	0.124056	0.000477488	0.102239	0.0109216	0.00181639	9.97276e-05	5.32881e-05	0.0310131	0.00132065	7.07336e-05	7.87776e-05	0.000114267	0.000252212	8.19121e-05	9.37469e-06	0.000140806	0.000258255	0.0144992	0.000121909	0.000380321	1.21492e-05	0.00666882	6.97389e-05	4.62393e-05	0.0109902	0.0591635	0.000207328	0.00201539	0.000173534
ENSMUSG00000037370	0.00147394	0.0201635	0.000122235	0.000523572	0.000334456	5.00584e-05	0.000154249	7.76912e-05	1.42232e-05	0.00019628	1.97536e-05	4.09001e-05	0.000187137	1.91905e-05	0.0754493	0.000681748	0.344979	0.252541	0.000235057	8.06993e-05	0.000240249	6.22601e-05	0.0016431	0.000183726	0.000337731	0.00384222	0.000367604	0.000293136	0.000488036	0.0455555	0.000105018	0.0366145	0.000987288	0.000277631	0.000320653	8.3712e-05	0.000117443	9.40249e-05	0.0151586	0.000224988	0.267481	0.0731454	0.00121894	0.000423316	0.000515043	0.123173	0.000307454	2.06462e-05	0.00519861	0.000388371	0.0010585	4.76366e-05	6.89133e-05	2.14506e-05	6.60329e-05	0.000172539	0.000209136	0.00039547	0.000518598	0.0041462	0.000323978	9.02262e-05	0.000401852	0.000299774	0.000127145	0.00127614	0.00983841	0.000724515	0.00136583	0.000452685
ENSMUSG00000037376	4.61607e-05	9.96474e-05	0.00496262	0.0020204	0.0416559	0.00959252	0.042775	0.000108136	0.000120352	0.00178339	0.000135311	0.0014161	0.000539209	0.0220702	0.0140833	0.0234915	0.000190236	0.097733	0.037276	0.0520835	0.0136452	0.00556195	0.00608184	0.000394512	0.00243147	0.00347489	0.0405225	0.00015563	0.00208754	2.10814e-05	2.89138e-05	0.000392157	0.000682472	0.000401322	2.94701e-05	0.0297207	0.000238788	1.5883e-05	0.000485301	0.0601794	0.00353202	0.000405092	0.000214641	0.06339	0.0014048	0.000331146	0.000170822	0.000285911	0.0115975	6.55535e-06	4.37821e-05	0.000112643	0.000107949	0.000105895	0.00134855	0.000153302	6.751e-05	5.31791e-05	0.000160107	6.05462e-05	8.07436e-05	0.000184084	7.09163e-05	0.000621242	0.000138852	0.000317238	0.00194489	0.000267594	0.00141435	0.00812738
ENSMUSG00000037386	0.000251253	0.0017683	0.0375077	0.0146822	0.00332125	0.000326167	0.0603023	4.1264e-05	0.000191764	0.00493867	5.53614e-05	0.00020258	0.00145113	0.00396827	0.00361169	0.058989	0.018704	0.0120016	0.000480907	0.010569	0.00182816	0.00475692	0.000174045	8.8417e-05	1.49257e-05	6.20333e-06	5.15199e-05	6.68976e-05	6.50176e-05	1.90716e-05	1.03676e-05	7.77497e-05	5.44784e-05	0.000135354	0.000107376	0.000112486	7.57185e-05	4.79015e-05	5.11651e-06	0.000477493	0.000736282	0.000628343	4.15248e-06	0.00026462	0.00034435	0.000889522	6.21487e-05	4.00979e-05	4.53498e-05	5.0547e-05	9.87155e-05	4.6899e-05	3.02872e-05	5.9399e-05	1.97005e-05	5.28537e-05	0.000106048	4.51851e-05	5.34664e-05	8.21035e-05	3.81955e-05	4.20083e-05	4.34987e-05	2.81229e-05	0.000205068	7.26822e-05	0.000231319	2.16748e-05	2.80165e-05	9.49456e-05
ENSMUSG00000037400	0.0726319	0.0754948	0.0163045	0.00169423	0.0610543	0.0319347	0.0634092	0.000415512	0.0351107	0.0102696	8.07693e-05	0.0279546	0.0162624	0.00457095	0.0619504	0.131139	0.0964584	0.00902917	0.00620043	0.0150996	0.0543777	0.000526038	0.00220191	0.00383292	0.0185905	0.00284039	0.00707449	0.000235483	0.0166978	4.42696e-05	0.011766	0.0400528	3.13877e-05	0.0455351	8.96818e-05	0.000115656	0.00945155	0.0293645	0.0018008	0.00975171	0.0785975	0.00367475	0.000134759	0.0360148	0.000180095	0.00356252	0.00054444	0.000186649	0.026306	0.000117575	0.000111209	0.000177145	0.000241282	1.38065e-06	0.000498686	0.000161158	0.0418094	0.000338013	3.98149e-05	0.00103374	0.00736355	0.000539338	0.000493547	0.000608979	0.000302429	1.93247e-05	0.000165075	4.5353e-05	0.0166221	0.00348087
ENSMUSG00000037415	0.000354917	0.0761283	0.000559093	0.00284461	0.0671907	0.000391796	0.013873	0.00023295	0.0245041	0.00318004	0.00109715	0.00257259	0.000447898	0.00997501	0.0239954	0.0705769	0.000250117	0.0023972	0.00252672	0.00545095	0.00249974	0.000988614	0.00129602	0.000282846	0.00306781	0.000849716	0.00136208	0.000333226	0.000230784	0.000528009	0.000314377	0.00306373	0.000775292	0.00129827	0.000202998	0.000907366	9.16988e-05	0.0014437	0.00153614	0.00112848	0.000981885	0.00283186	0.000886714	0.00577213	0.000641701	0.000415109	4.61469e-05	0.000279151	0.00302736	0.000742403	7.36944e-05	7.82478e-05	0.000195595	3.94636e-05	0.00101045	7.81555e-05	0.000784107	0.000417092	0.0006728	0.000106246	0.00899521	0.000171793	0.000399688	0.000288541	0.00077747	0.000110534	0.000582791	0.000577992	0.000562827	0.00162916
ENSMUSG00000037416	0.024872	0.0453114	0.000926335	0.013431	0.000556976	0.00260929	0.0831847	0.000345224	9.1496e-05	0.00851727	0.000125751	0.0403315	2.97063e-05	0.016986	0.100997	0.136012	0.000190293	0.0871735	0.0382704	0.00104578	0.00204611	0.00061144	0.0135311	0.000287373	0.00560447	0.00116917	0.0294135	9.38977e-05	0.00980624	0.000123654	0.000788592	0.0570353	0.00244701	0.0149136	0.00214791	0.000760936	4.96569e-05	8.33222e-05	0.00100476	0.000586667	0.00606351	0.00502512	0.000200444	0.0273164	0.0395042	0.00264363	6.35444e-05	0.00112493	0.0323057	0.000122243	0.000156292	0.00216162	0.000119041	0.000116124	0.000859571	6.75708e-05	5.16783e-05	0.000160171	0.000336825	0.00153376	0.000416387	0.0004404	0.000678393	0.000925831	0.000174845	0.000138584	0.00169279	0.000482864	0.000613843	0.00759105
ENSMUSG00000037347	0.00206149	0.00825332	0.000472281	0.000607277	0.006003	8.07054e-05	0.117747	3.33488e-05	0.0001311	0.0289569	0.000212173	0.00120695	0.000199491	0.000234443	0.0698031	0.000208266	0.0521649	0.0977669	0.000414181	0.00214989	0.0116739	0.000279162	4.69399e-05	6.77107e-05	9.1373e-05	0.000187611	0.000295557	0.000148586	0.000212732	0.000122225	5.31277e-05	0.000155811	0.000333926	0.00184134	0.000347976	0.00200343	1.85608e-05	0.000153098	3.94741e-05	0.00379284	0.000856925	0.00135869	0.00105428	0.000506254	0.000272237	0.000925478	0.000353546	9.85604e-05	0.00025627	0.000327565	1.51905e-05	1.70315e-05	9.60231e-05	6.95706e-05	0.000321785	3.44819e-05	8.71079e-05	2.77706e-05	4.3574e-05	0.00123194	3.5998e-05	0.000135572	8.57099e-05	4.35317e-05	0.000238102	8.91619e-05	0.00098517	0.000121715	0.00143711	0.000597511
ENSMUSG00000037426	0.00255299	0.0925436	0.000227187	0.0317963	0.0553521	0.00184608	0.000622946	0.000547118	0.00219213	0.000251661	0.000392301	0.00235094	0.0130219	0.00249061	0.034805	0.00973758	0.00446422	0.00239681	0.00675563	0.0015515	0.00110792	0.000730595	0.000191535	0.00104932	0.00136582	0.000849285	0.00561762	0.0023144	0.000516296	0.000691661	0.000284683	0.0081178	0.000278008	0.000826401	0.000117724	0.000341153	0.000133264	7.37325e-05	0.00048366	0.00113249	0.00242152	0.00174317	0.000340127	0.00556356	0.00140793	0.00182152	3.35986e-05	0.000751759	0.0195242	0.0003951	0.000109827	0.000225603	0.000289888	0.000398017	0.000272143	0.000162316	0.000193892	0.000207646	2.98511e-05	4.12849e-05	0.000258628	0.00020334	6.25469e-05	8.71869e-05	0.000165561	5.37188e-05	0.000945178	8.26968e-05	4.95283e-05	0.00184729
ENSMUSG00000037434	0.000397344	0.00171273	0.00158574	0.00888452	0.00463128	0.0095909	0.00699071	0.000206282	0.000433202	0.000551127	0.00031741	0.00221518	0.000862654	0.003563	0.0370331	0.0135301	0.000428753	0.00353217	0.0319199	0.00562319	0.000610717	0.0151488	0.000144355	0.00198921	0.000181116	0.00196235	0.00273537	0.00233818	0.00240319	0.000979552	0.005244	0.0515794	0.000131998	0.00822505	0.00171016	0.00550317	0.00298324	0.00155226	0.000412023	0.00029187	0.00135238	0.0059859	0.000169458	0.0175063	0.00122566	0.000833077	8.17178e-05	7.60833e-05	0.00340444	0.00577469	0.000422699	0.000145541	0.00101861	3.46396e-06	0.00989669	0.00139156	0.00146796	0.00346223	0.000286167	0.000515743	0.000331981	0.000438453	0.000638432	0.00284702	0.000400254	0.000229478	0.00828417	0.000417038	0.000183167	0.00228532
ENSMUSG00000037443	0.000632751	0.00227903	0.000452228	0.000755244	0.125874	0.000856675	0.00419108	0.000408141	0.00312404	0.0010785	0.000286222	0.000633168	0.00125463	0.0139306	0.00278547	0.00702002	0.00115799	0.0116704	0.0369913	0.00329651	0.0477723	0.000157736	0.000115099	7.84994e-05	9.15652e-05	0.000267476	0.00275118	0.000595328	4.08914e-05	0.00183947	0.00143577	0.00132651	0.00118985	0.0189958	0.000125665	0.000296134	0.000116747	7.72626e-06	0.000123578	0.00890143	0.0398802	0.113104	0.000424449	0.00292597	0.00127194	0.000384749	0.000842809	0.000813115	0.00788045	0.000279261	4.70937e-05	0.000273017	0.000615634	6.60321e-05	0.0015175	8.03793e-05	0.00116776	0.000358481	1.27207e-05	0.000319212	0.000522241	0.000311589	0.000251596	0.000501858	0.000181751	0.000258595	0.000436196	0.000120161	0.00115799	0.00214868
ENSMUSG00000037466	0.000430038	0.00121099	0.00164669	0.000842682	0.000695254	0.00588896	0.00114575	8.39834e-05	0.000144588	0.000497305	9.9621e-06	0.000145163	0.000215501	0.00129789	0.000901326	0.0014599	0.000273083	0.0119891	0.00160516	0.00634876	0.00041798	0.0014072	0.000960999	0.000159707	9.51433e-05	0.000398616	0.000320433	0.000390057	0.000241997	0.00106063	0.000405019	0.000797717	0.000320701	0.000179903	0.000154587	0.000158236	0.000121804	5.51735e-05	0.000113232	0.0394135	0.00592082	0.238687	0.00041627	0.00516869	0.00277948	0.00133289	9.30816e-05	8.82484e-05	0.000603605	9.06705e-05	8.82724e-05	0.000478624	5.9198e-05	7.09628e-05	0.000185883	0.000139847	0.000154596	0.000154094	0.000107074	0.000100706	8.81805e-05	3.39373e-05	0.000348825	5.81823e-05	0.000297102	0.000193307	0.000172918	5.57104e-05	0.000659304	0.000568161
ENSMUSG00000037470	0.000218118	0.111604	0.0014033	0.107378	0.00686835	0.000942419	0.0092065	0.000322104	0.000115002	0.0172109	0.000118048	0.0037887	0.00104189	0.00251928	0.0591594	0.0847976	0.000160162	0.07219	0.0453304	0.0325312	0.000219183	0.00969946	7.23389e-05	0.000824405	0.000113369	0.0239235	0.011053	0.00120643	6.64344e-05	7.3765e-05	0.000242242	0.0446803	0.000209321	0.0154367	0.000719967	0.000308605	0.000473947	0.0125871	0.0192211	0.0394455	0.0442529	0.00482307	0.000271208	0.0324357	0.0381004	0.0183085	0.000317076	0.000230118	0.00873822	0.00443141	0.000207991	6.22017e-05	0.000170666	0.000235699	0.000362962	2.0711e-05	0.00695403	0.00311822	0.000150801	0.000160978	0.000163253	0.00011705	0.000160365	0.0002458	0.00019052	0.000629395	0.00111187	3.07668e-05	0.000108131	0.000594456
ENSMUSG00000037474	0.000409673	0.000974841	0.0077039	0.00333906	0.00387735	0.00028235	0.000629914	0.00022939	0.00019159	0.000311368	0.00023844	0.00056952	0.000773634	0.000555166	0.00317393	0.000415699	0.0054686	0.0107622	0.000596535	0.00462075	0.00100659	0.000352589	0.00113505	0.000356164	0.000895671	0.0048219	0.00212701	0.000949969	0.000559039	0.00064596	0.00030542	0.00142534	0.000106492	7.61589e-05	0.000143336	0.000533596	0.000112703	0.000186478	0.000274365	0.166148	0.0081009	0.00109646	1.82945e-05	0.00483195	0.00103955	0.000845698	0.000329566	4.63463e-05	0.00295175	0.000223033	0.000123027	0.000170493	0.000247981	0.000309243	0.00105157	5.42391e-05	0.00105889	1.84157e-05	0.000113379	4.82197e-05	0.000243764	0.000116789	4.43044e-05	3.25166e-05	8.91342e-05	9.06877e-05	0.000727849	0.000218758	0.000224574	0.00125884
ENSMUSG00000037475	0.138387	0.0388032	0.0840081	0.00541386	2.06975e-05	0.0245272	0.001829	9.56893e-05	0.0573124	0.00170256	1.4168e-05	0.00121555	0.00830695	0.0913706	0.0397422	0.201364	0.0356351	0.164915	0.0010459	0.086819	0.00237468	0.00141822	0.0142445	0.000253217	0.0284035	0.00311056	0.04798	0.000310456	6.86953e-05	0.0134227	9.17944e-05	0.120217	0.00320199	0.0253404	0.00528469	0.00294158	0.000871596	0.00609996	1.28169e-05	0.000589382	0.0208471	0.0657203	0.0173714	0.13119	0.010465	0.0360952	3.45126e-05	0.00484005	0.0803602	0.00129381	0.0102348	2.55006e-05	0.006941	0.000760988	0.000619753	0.000442049	0.00121446	0.0310224	0.00135453	6.22459e-05	0.0031868	0.024262	0.000358813	0.00309085	9.43192e-05	0.0484429	0.0495456	0.000173252	0.00013036	0.000464334
ENSMUSG00000037486	0.0815112	0.000217907	0.000596515	0.109446	0.0151982	0.0125998	0.000435041	0.0016123	0.00138373	0.0526464	0.000152522	0.000209443	0.000620066	0.00554612	0.266444	0.228018	0.0570206	0.00279314	0.00389549	0.00142711	0.0288353	0.000116455	0.00238793	0.000502095	0.00427056	0.000233633	0.0524654	0.000148466	1.41468e-05	0.000252448	7.90225e-05	0.0369181	0.00870141	0.0277282	0.00384505	0.00112718	0.0240587	0.00103634	0.000317054	0.00328467	0.00371552	0.0907942	0.00411857	0.0199961	0.00775752	0.0093783	9.6047e-05	4.48185e-05	0.0435965	0.0251618	0.00036577	4.94655e-05	8.34696e-05	0.000227355	0.0192068	0.00213755	0.000160633	4.53569e-05	6.98312e-05	4.11699e-05	0.00323334	3.83601e-05	4.41343e-05	0.00129256	0.00680793	1.31647e-05	0.000942675	9.15811e-06	0.00946428	0.001194
ENSMUSG00000037514	0.00101979	0.00448369	0.00041245	0.00137691	0.0132185	0.0154303	0.00200786	8.88566e-05	0.000325692	0.0380409	3.17405e-05	0.00434312	0.000174703	0.00161366	0.142614	0.100296	0.0215319	0.00122364	0.000904701	0.038872	0.000994798	0.11955	0.0151942	0.00351122	0.00306843	0.000725969	0.0375692	0.00648192	0.000154571	9.47157e-05	0.000960698	0.0601775	0.00260742	0.000462871	0.00296323	0.0013402	8.45207e-05	0.00090811	0.0147079	0.115775	5.48367e-05	0.0705058	0.0328176	0.024212	0.00273337	0.00198097	0.00146885	0.000342503	0.00179901	0.000126444	0.00305264	0.000488966	1.01074e-05	2.64592e-05	0.00517531	4.9487e-05	0.000549701	0.00051594	0.00505659	0.000174279	0.00168955	3.42481e-05	4.14096e-05	0.000164112	9.40101e-05	0.000397125	0.00329317	0.000696556	0.000927294	0.000200544
ENSMUSG00000037525	0.00105331	0.00211445	0.00555361	0.00260451	0.00270816	0.000774054	0.00562265	0.000496326	0.000214443	0.000168966	0.000143052	0.000310067	0.000152211	0.00119998	0.00111781	0.0401402	0.000506966	0.00627675	0.00969495	0.0743537	0.0046557	0.000526577	0.000657876	0.000111246	0.000275781	0.000444111	0.00155784	0.000361069	0.000179105	0.00019475	0.000246521	0.000948934	6.95282e-05	0.0003118	5.08814e-05	0.00323188	0.000731112	0.000995272	0.000197036	0.00160031	0.00195849	0.0228469	0.000509258	0.000364195	0.000466653	0.00130087	9.05773e-05	0.000340647	0.00118883	6.73643e-06	0.000235494	0.000216034	0.0010252	0.000330187	0.000413885	9.30987e-05	0.000208978	0.000106078	6.46107e-05	0.000293438	0.000226645	4.74225e-05	9.17824e-05	0.000500619	0.000264041	0.002064	0.00227437	0.000152622	0.00173574	0.001337
ENSMUSG00000037428	0.0523706	0.182232	0.0346881	7.5005e-05	0.000109546	6.69408e-05	0.109093	5.45276e-05	4.53295e-05	0.210336	3.85782e-05	0.000577458	3.18218e-05	0.00138118	0.114414	0.00181883	0.144984	0.265762	0.146389	0.163057	0.000139952	9.6953e-05	9.01672e-05	1.64756e-05	7.55055e-05	2.84466e-05	3.45834e-05	7.4719e-05	4.11267e-06	0	2.48708e-05	7.61217e-05	0.000145408	0.000128176	4.90861e-05	5.41816e-05	3.20243e-05	3.44763e-05	8.50878e-06	0.00041258	0.000287249	0.000431002	2.07421e-05	0.00019616	0.000178806	0.000129046	7.2517e-05	2.13805e-05	2.55272e-05	9.67535e-06	3.00788e-05	1.41012e-05	1.67933e-05	4.15076e-05	0.000105663	1.02008e-05	4.46936e-05	2.32964e-05	1.90477e-05	1.90927e-05	6.59237e-05	3.98731e-05	2.72301e-05	4.80987e-05	4.897e-05	4.34976e-05	2.6011e-05	4.92258e-05	5.8106e-05	7.6618e-05
ENSMUSG00000037337	0.000351792	0.000274256	0.000491131	0.000501918	0.000890586	0.000131408	0.000611615	6.64635e-05	8.38457e-05	0.000160115	1.51867e-05	1.19217e-05	6.72421e-05	0.000254545	0.000302033	0.00053265	0.000470292	0.000550668	0.000649075	0.000609855	9.83614e-05	0.000194284	0.000173533	8.98656e-05	5.7093e-05	0.00019047	0.000216522	0.000233366	4.89305e-05	4.74983e-05	2.28919e-05	0.000304171	4.12715e-05	0.000115055	8.3722e-05	0.000200666	4.93093e-05	4.0844e-05	3.29715e-05	0.00126665	0.000847751	0.000300413	0.000139551	0.000268976	0.000321659	0.00123932	0.000273754	8.7042e-05	0.000195849	8.47873e-05	3.68113e-05	6.54391e-05	4.65384e-07	0.000138559	0.000111178	1.70026e-05	5.78606e-05	5.08662e-06	5.61145e-05	0.000108509	0.000102211	6.73632e-05	3.81127e-06	7.54054e-05	0.000144723	5.13558e-05	6.82831e-05	3.13482e-05	0.000208632	0.000110478
ENSMUSG00000037331	0.00458469	0.063882	0.00700101	0.187232	0.247156	0.00197632	0.0914578	0.000139248	6.7341e-05	0.0763512	1.63761e-05	0.00378879	0.000747617	0.0800659	0.221006	0.139207	0.023415	0.0778021	0.162844	0.000135298	0.000651846	0.000150244	0.000340355	0.0011414	0.000106469	0.000484766	0.036761	7.26634e-05	0.000358049	4.47578e-05	0.00618299	0.0425636	5.51619e-05	0.0186895	0.000421296	0.0276317	0.00223201	0.000155605	0.000837299	0.00288478	0.08799	0.00134359	0.00365846	0.0331675	0.0370723	0.0126109	0.000615054	0.000210964	0.0238723	0.00316881	0.000590773	0.000247708	3.13184e-05	1.64292e-05	0.000228314	0.000117787	0.000762951	9.82904e-05	5.97937e-05	0.00108062	2.64021e-07	3.22178e-05	4.99608e-05	0.000103618	0.000368942	4.89688e-05	0.000225128	1.53782e-05	8.92175e-05	0.000558156
ENSMUSG00000037325	0.000591945	0.000865581	0.0217232	0.00205209	0.00533321	0.00175813	0.00269029	0.000287585	0.000285563	0.00334199	2.97821e-05	0.00110873	0.00292853	0.00113441	0.00888555	0.0571501	0.00079044	0.00265106	0.0545333	0.0515993	0.00245054	0.0013738	0.00313967	0.000317594	0.000906746	0.00958343	0.00270481	0.000921811	2.22984e-06	0.000150357	6.11375e-05	0.000723846	0.000182018	0.000740924	0.00023283	0.0029568	0.000520072	0.000430039	0.00120702	0.0023378	0.0321729	0.0019712	0.00142297	0.00273006	0.000864277	0.00184343	0.000415708	0.000315331	0.00361723	0.000279359	9.13715e-05	3.56307e-05	0.000103132	6.65909e-05	0.00045397	2.5642e-05	0.00146125	5.02109e-05	6.23248e-05	8.40627e-05	0.000350452	3.42997e-05	1.32455e-05	0.000245187	6.95049e-05	0.000167049	0.00207571	0.000129066	0.000490267	0.000351293
ENSMUSG00000037174	0.000501173	7.58706e-05	0.0266752	0.0187334	0.002857	0.000246162	0.000300841	0.00616451	0.0123144	0.032871	0.00017872	0.000723449	0.000182635	0.0572369	0.134332	0.0148069	0.0693561	0.0706227	0.000409443	0.0207424	0.00369482	8.35966e-05	5.91547e-05	0.00018487	8.20264e-05	0.00149369	0.0303377	0.000806583	0.000160869	0.0115601	0.000542531	0.0524734	0.0272145	0.0389849	2.66121e-05	0.0234087	0.000622761	0.0223011	0.00490343	0.0843668	0.000176231	0.121651	0.0462332	0.0510273	0.0109382	0.0104182	0.000100665	0.018114	0.0514492	0.000982671	0.00521869	6.03756e-05	6.70418e-05	0.000328636	3.95712e-05	0.0119358	0.0422207	0.000344353	0.000654414	0.00288381	0.000778038	0.000203	7.72966e-05	0.0274862	0.000932488	0.00700757	0.000515779	1.80227e-05	0.0120245	0.00472975
ENSMUSG00000037197	0.000173511	0.00094596	0.0801367	0.00533851	0.166204	0.048953	0.000879163	0.000318293	0.000239858	0.0565518	0.0209637	0.0661315	0.000935111	0.00944598	0.161939	0.00417639	0.000847127	0.000290609	0.0846612	0.278533	0.0418346	0.107078	0.0158532	0.000944025	0.000786966	0.0536912	0.072092	0.00591031	0.00300806	0.0005796	0.0265349	0.0447986	0.012156	0.00814506	0.00166959	1.184e-05	2.70444e-05	2.11178e-05	1.32683e-05	0.020307	0.162843	0.147418	0.038522	0.0706034	0.100266	0.00206786	0.000262319	5.06847e-05	0.000261729	2.02918e-05	0.000129221	0.00406434	2.2685e-05	1.06501e-05	0.0460249	1.66845e-05	0.0485077	0.04291	0.0222988	0.000117059	0.0066506	0.0233551	0.000337417	5.45758e-05	7.20275e-05	4.40894e-06	0.000323594	3.96283e-05	0.0298191	0.000126695
ENSMUSG00000037204	0.0114992	0.047301	0.0664067	0.00075674	0.00992651	0.000358304	0.000265842	5.89945e-05	0.000175668	0.000226475	1.09057e-05	0.000103259	2.0353e-05	0.000138194	0.000909728	0.0689878	7.80405e-05	0.00134143	0.00366041	0.192762	0.0121286	0.143542	0.000709761	0.0027797	0.000271903	0.000251421	0.0504096	6.58277e-05	0.00146818	8.6959e-05	0.0077008	0.00562343	0.00398188	0.0318793	0.00403954	0.0370548	0.000787003	0.00203072	5.59259e-05	0.0790784	0.0194113	0.0420066	0.0024541	0.000185417	0.00256664	0.000988836	0.000332701	0.000389761	0.0140949	0.00199016	0.000145666	2.13025e-05	0.00167887	0.0112297	0.00363044	0.000199563	0.00207511	3.57026e-05	0.000173237	0.000228249	0.0108156	0.00100918	0.0232452	0.0201702	0.00247228	0.0368196	0.00618044	3.625e-05	0.0456742	0.0177596
ENSMUSG00000037210	0.0520897	0.0791901	0.00985792	0.0199667	0.0885851	0.000624471	0.01295	6.5102e-05	0.00235825	0.0123031	0.000239518	0.0134584	0.000169477	0.0754795	0.172922	0.130434	0.00727508	0.0656433	0.0244225	0.000411504	0.071895	0.0223595	0.000543692	8.01914e-05	0.000778213	0.000682332	0.0448487	0.000119447	0.000150198	0.000224582	0.000301938	0.0344398	0.000364129	0.0323219	8.04824e-05	0.000263416	0.0231936	0.00054389	0.000271361	0.0316668	0.000314383	0.0660026	0.000236916	0.050234	0.000386078	0.00379236	4.84024e-05	0.000175471	0.0605358	0.000235914	4.05193e-05	5.80279e-05	0.00203095	1.42698e-05	0.000188708	0.000146159	0.0019036	0.00786517	2.39374e-05	8.25267e-05	0.000245215	9.94898e-05	0.000184804	0.000345764	0.0276096	0.00151629	0.00187508	0.000295595	0.000303817	0.0022674
ENSMUSG00000037214	0.00150297	0.000292361	0.00211036	0.000975037	0.0107137	0.00232755	0.000531775	6.45978e-05	0.00104221	0.0027015	0.000238045	0.000111022	0.000942471	0.0102631	0.00178837	0.037332	0.00404069	0.0042476	0.0030685	0.00111613	0.00763587	0.00306195	0.000270788	9.93261e-05	0.000142435	0.000125272	0.00126041	0.000321643	0.000231284	8.77907e-05	0.000105076	0.000350676	0.00395331	0.00461575	0.0022633	0.00195075	0.00365475	0.00257302	1.80824e-05	0.00206852	0.00225296	0.00788129	0.0024801	0.00297074	0.00103403	0.00217752	0.00062967	0.0001953	0.000526009	0.000241056	0.000211519	0.000249019	0.000173736	3.68814e-05	0.00143035	0.00011517	0.00361912	0.000395262	9.40417e-05	0.00055398	0.000952919	0.000136738	4.02644e-05	0.000175797	0.000305722	0.000183118	0.000329914	0.000995986	0.000932271	0.0047807
ENSMUSG00000037224	0.00117984	0.000222638	0.0663029	0.00578322	0.140884	0.00191209	0.026314	0.000860189	0.000800285	0.00190651	8.96565e-05	0.00162941	0.000490886	0.000971054	0.00460876	0.0404597	0.000788899	0.00173784	0.00322204	0.0046627	0.00242765	0.000722489	0.000133976	0.000119096	0.000141204	0.000193917	0.000269217	0.000166529	0.000259557	0.0046197	0.00103181	0.0116635	0.000507683	0.000323031	0.000150138	0.00154622	0.000121113	0.000290085	0.000955073	0.000650478	0.00158847	0.00120927	0.00299766	0.00521464	0.00626779	0.00296571	6.61522e-05	9.36065e-05	0.00213409	0.000794461	9.82208e-06	2.31721e-05	5.43316e-05	4.01218e-05	0.00758643	2.5853e-05	0.0219521	0.00037903	0.000597381	0.000105846	0.000202171	0.000204437	3.13298e-05	0.000122022	6.67977e-05	0.000183119	7.76408e-05	7.98168e-05	0.000337254	0.011907
ENSMUSG00000037234	0.018166	0.0317704	0.00672726	0.0199367	0.00548904	0.00095745	0.00743771	0.000467012	0.000420458	0.00217275	8.30488e-06	0.00688889	0.00178414	0.00307544	0.197818	0.125761	0.000202306	0.0398592	0.000185907	0.000433702	0.0132524	0.124398	0.00591441	0.00209776	0.0182949	0.0137269	0.0305078	0.00453236	0.00129976	0.040934	0.00033975	0.0648658	7.0335e-05	0.00818481	1.85721e-05	0.0374305	7.38699e-05	8.92104e-06	0.00497681	0.00573876	0.0993314	0.0641807	0.000187194	0.133842	0.0244139	0.0703132	0.00428546	0.0124713	0.0780847	3.87496e-05	2.3556e-05	5.99083e-05	0.00141282	0.00159925	0.0225237	0.00142693	0.115299	1.32971e-05	0.00310131	0.0002165	0.00287053	3.64752e-05	5.81608e-05	0.00261542	2.5457e-05	0.0231711	0.0533587	1.72298e-05	0.0230319	0.0905357
ENSMUSG00000037236	0.168949	0.00285037	0.0827087	0.271349	0.0492168	0.000106217	0.0986816	0.00813915	0.0622098	0.158344	0.0664358	0.238671	0.00920864	0.017351	0.271737	0.386401	0.0868665	0.143216	0.231855	0.193391	0.00138732	0.00799908	0.0021499	0.0127619	0.064315	0.0063074	0.0565436	0.000107434	0.0351865	1.97009e-05	0.0542419	0.0923497	2.14312e-06	0.025208	0.000275254	0.000334538	0.000331158	0.0628175	0.00200542	0.0342751	0.0164757	0.228472	0.0622194	0.12288	0.0133145	0.0655097	4.45094e-05	8.76627e-06	0.059194	1.28104e-05	0.000152886	4.91978e-05	2.27081e-05	0.000986713	3.20384e-07	3.2851e-05	0.0190469	0.000655663	0.0237252	0.0285323	0.0246903	0.0314473	0.000487463	0.0082574	0.000339253	0.0500701	0.0378684	0.000244384	0.000903754	0.000115466
ENSMUSG00000037242	0.000979893	0.00454111	0.0373046	0.372994	0.00602998	4.32546e-05	0.0009014	1.86327e-05	0.000144017	0.000159926	3.99817e-05	0.000114842	2.80833e-05	4.98432e-05	0.098204	0.000115956	9.9086e-05	0.000776206	0.000662674	0.00206203	0.000216415	0.000172893	4.87882e-05	0.000188509	0.000235786	0.00552338	0.00161495	0.0194626	7.06128e-05	0.0526342	0.0592056	0.143015	0.0119429	0.21227	0.0412327	0.0296352	2.66165e-05	0.000422104	0.0237253	0.0997733	0.25314	0.0839845	9.99887e-05	0.069449	0.144845	0.224294	0.000469427	0.09383	0.000447902	0.0787911	1.66384e-05	0.0303486	3.30863e-05	0.0149894	0.0389612	2.72391e-05	0.230518	0.00091761	0.000267287	0.0318098	3.12819e-05	0.000415171	0.0370612	0.0108457	0.0953728	0.000203521	0.000134475	0.000171809	0.0455228	0.0289439
ENSMUSG00000037243	0.0211522	0.000405739	0.000296648	0.0165818	0.0149497	0.0170974	0.00591743	0.000342158	0.00143662	0.000522327	0.000319616	0.00039697	0.00162346	0.00130005	0.0141605	0.0762571	0.000315638	0.00294217	0.00781249	0.00897557	0.00546258	0.00126541	0.0106927	0.000317466	0.000922872	0.00106661	0.00684632	0.0018025	0.000254974	0.000383948	0.00112244	0.000632762	6.47683e-05	0.000268836	0.000187965	0.000177233	1.86475e-05	4.02704e-05	0.0162335	0.000703561	0.0513464	0.00188381	0.00038382	0.000988201	0.000329004	0.00346084	0.000112855	2.80193e-05	0.00110029	0.000133159	1.45595e-05	0.000486625	7.49738e-05	0.000101212	0.000409168	0.000176151	0.000316115	0.000348048	0.000356015	0.000320478	0.000281714	0.000230488	4.6278e-05	9.53069e-05	7.45748e-05	0.000103433	0.000292123	0.000117137	0.0014147	0.000122831
ENSMUSG00000037262	0.00195455	0.00141467	0.0673462	0.0111314	0.00909798	0.000953821	0.00107148	0.000414104	0.000591207	0.0110887	1.80147e-05	0.00685494	0.0148193	0.00995472	0.000846375	0.078347	0.000765269	0.000586419	0.000263777	0.118438	0.0195548	0.000364438	0.00115768	2.97763e-05	0.00491324	0.00261066	0.0221059	0.000164888	1.18713e-05	0.000552348	0.00011719	0.000716002	0.000728446	0.0228886	0.000127448	0.0323786	5.5006e-05	0.000120647	0.000135868	0.026873	0.0163538	0.0070116	0.00151342	0.0432106	0.00386557	0.000278987	7.29124e-05	0.000454132	0.0250555	2.61067e-05	0.000439814	4.78525e-05	5.37614e-05	0.000117935	0.000271497	6.03954e-05	7.51939e-05	0.000313888	0.00015539	7.85249e-05	2.77137e-05	0.000163198	2.05564e-07	0.000204436	0.00015931	0.00134612	0.0355256	0.000204055	0.00026307	0.00375081
ENSMUSG00000037270	0.0247183	0.188159	0.0180254	0.179137	0.0438071	0.000310857	0.000209975	0.000127114	0.0116079	0.000576488	0.00022096	0.0800802	0.00132503	0.00702538	0.135899	0.197777	0.0215762	0.0784043	0.0323555	0.0134096	0.0221052	0.0887872	0.00254102	0.000316902	0.000433884	0.000972366	0.0335919	0.00430504	0.000124421	0.000245693	0.000124894	0.0582988	0.000547388	0.0283509	0.00863458	0.000279056	0.000887091	0.00775952	0.000983586	0.000874768	0.0041687	0.0756912	0.00401861	0.00522006	0.0025284	0.048576	0.00209401	0.000107391	0.0331374	0.00325235	0.000258089	0.00100184	0.00103777	0.00167001	0.000462498	0.000530359	7.20598e-05	0.000113795	2.69243e-06	0.000829952	0.000418841	0.000304843	0.000376737	0.000352112	6.9671e-05	0.000346591	0.0103131	0.0039214	0.0030956	0.00574788
ENSMUSG00000037275	0.0020692	0.00234923	0.000632383	0.00175091	0.0221927	0.000791724	0.00135941	0.000195373	0.000101904	0.000232831	9.27209e-05	0.000934121	0.00130518	0.0105817	0.0567178	0.0155184	0.00165461	0.0252736	0.00410028	0.00118322	0.000865518	0.00038386	0.000531941	5.398e-05	0.000164058	0.000281099	0.00115655	0.00031021	0.000155803	0.00194975	0.000985433	0.00510802	0.000304483	0.000967931	0.000121269	0.00050195	0.000269598	0.000202054	0.000150291	0.00631937	0.0033445	0.00547661	0.000831328	0.00535349	0.00852835	0.00146968	0.000249975	3.42481e-05	0.000906399	0.00124172	2.65681e-05	1.97235e-05	0.00012854	5.82537e-05	0.000558445	2.99645e-05	0.000594812	0.000132828	0.000282515	0.00032264	0.000328197	0.000146121	2.75848e-05	5.22827e-05	0.000242975	0.000226699	0.00152166	8.95821e-05	0.000451153	0.00114329
ENSMUSG00000037278	5.23747e-05	0.120155	0.000138405	0.0485783	0.00156639	0.000299175	0.000366153	0.0166606	0.000358302	0.000342777	0.000198452	0.000139701	0.000102268	0.00181738	0.00740842	0.000243777	0.00179736	0.00989738	0.000442326	0.110525	0.00047039	0.0113826	0.00709459	0.000773492	3.88056e-05	6.12334e-05	0.0310613	0.000126054	0.000140608	0.00246658	0.00586955	0.000351485	8.07889e-05	2.62826e-05	9.27322e-05	0.00126507	0.000172777	9.89458e-05	7.75045e-05	0.0398857	0.219493	0.000654472	8.33471e-05	0.00027054	0.0561247	0.0626215	0.000161469	0.000114617	2.8246e-05	0.000117212	6.90869e-05	2.26208e-06	0.0276548	0.00680218	0.00320047	2.25011e-05	0.000120152	4.87939e-05	0.000148995	3.68827e-05	2.57565e-05	1.19388e-05	0.000111344	5.95978e-05	9.77859e-05	0.00197679	0.0623805	0.000222821	0.0327652	0.0201496
ENSMUSG00000037286	0.00952701	0.000993058	0.012422	0.0970839	0.00870324	0.00063591	0.0346165	0.000356709	0.0307268	0.13513	0.00308105	0.000404391	0.00193418	0.0245794	0.0440537	0.0795404	0.0881663	0.00160053	0.20124	0.00357767	0.00168649	0.0226815	0.000799944	0.0103012	0.00117794	0.00340338	0.0644812	0.00086012	0.000472738	5.01131e-05	0.00506868	0.05529	0.00232929	0.0728261	0.00589831	9.22666e-05	3.59148e-05	0.0084209	0.000896128	0.0748566	0.00218442	0.213745	9.4202e-05	0.0800597	0.007578	0.00384337	0.000193327	0.000457423	0.0802193	0.000250715	0.000174554	0.00307729	0.00046364	4.73927e-05	0.0124682	0.0278122	0.00561408	0.0174024	0.00106641	0.000478117	0.0079863	0.00051304	0.000233998	0.000135877	5.27826e-05	0.000240819	0.000186344	3.79108e-05	0.000188206	0.0119574
ENSMUSG00000037296	0.000268558	0.0364806	0.00348682	0.000974804	0.172607	0.0284845	0.0729162	0.000369207	0.00257535	0.020177	7.60808e-05	0.00383149	0.0334754	0.063749	0.28793	0.0375912	0.00142554	0.123282	0.000155297	0.225495	0.0928594	0.066218	0.00251169	0.0305679	3.8706e-05	0.00075843	0.105169	0.0400982	0.00011464	5.46461e-05	0.00108229	0.0214405	1.19161e-05	0.000438238	2.76567e-05	0.0261109	0.0045742	0.00054524	0.0168988	0.00160742	0.0878031	0.105588	0.0223036	0.0103435	0.0202127	0.0157954	0.00101203	1.21817e-05	0.0273972	0.000210863	0.000179453	0.000907087	0.000173949	0.0335181	0.0246357	0.000279201	0.000272846	0.000135968	0.000131775	0.000165357	0.000193371	4.71801e-05	1.2236e-05	0.0343073	0.000202049	1.68042e-05	0.00201202	3.20446e-05	0.000262136	0.000122014
ENSMUSG00000037300	0.00281768	0.156325	0.00738278	0.0590319	0.110164	0.00937646	0.000305109	9.65162e-05	0.000217316	0.00142884	5.56467e-05	4.8155e-05	0.00030959	0.0143491	0.131201	0.0841757	0.00118111	0.000332872	0.00859963	0.0851263	0.000423467	0.0380249	0.000894257	0.000675817	0.000263812	0.00889519	0.0118138	3.32166e-05	0.000105471	0.000138535	0.00811305	0.0136662	0.00094608	0.000378259	0.00176435	0.0274792	0.0001206	0.000138278	0.0065592	0.0542911	0.000569129	0.00788227	0.00105287	0.0384823	0.0045927	0.000376677	0.0003593	7.82546e-05	0.0115334	0.00166618	0.000144069	0.000208575	0.00073431	4.23318e-06	0.000987152	0.0015579	0.000450526	0.00222537	0.000271032	0.000345794	0.00274433	7.38387e-05	0.000702133	0.000267816	0.00192678	0.000885283	0.0142805	9.85359e-05	0.0116042	0.00200529
ENSMUSG00000037313	0.00034309	0.000940327	0.000433468	0.000648208	0.000491504	0.00094157	0.000547244	3.57434e-05	3.98172e-05	0.000641399	0.000304441	0.000274131	0.00123831	0.000929342	0.00104829	0.00422341	0.00176363	0.00802089	0.018356	0.00610938	0.00101414	0.00113254	0.00040517	0.000101667	0.000243801	0.000216276	9.74757e-05	0.000408568	9.84202e-05	0.000342851	0.000293878	0.000101746	0.000103123	0.000249636	2.33002e-05	0.00590534	0.000137869	0.000441709	3.23977e-05	0.0131387	0.132263	0.489847	0.000292375	0.000364748	0.000730875	0.00281935	0.000276142	4.59496e-05	0.000110436	9.9768e-05	6.58799e-06	5.56954e-05	2.313e-05	0.000189832	0.00012589	0.0001154	6.35091e-05	8.30575e-05	4.29756e-05	0.000262111	0.000180598	1.97724e-05	3.13187e-05	6.69938e-05	6.78829e-05	3.26781e-05	0.00203415	5.55967e-05	0.000562787	0.000286731
ENSMUSG00000037315	0.000620379	0.00354656	0.00248077	0.0188021	0.0160524	0.000447196	0.000398963	0.00077249	0.00388099	0.00162109	0.000311877	0.000424915	0.000740046	0.0057901	0.07424	0.00191494	0.00171795	0.000602861	0.00995115	0.00201147	0.00021229	0.00347642	0.000772393	5.4866e-05	9.38624e-05	0.000465814	0.000866425	0.000649765	0.000566487	0.000602144	7.98957e-05	0.00100192	0.00033622	0.000620427	0.000167022	0.001011	4.43395e-05	2.58658e-05	8.12541e-05	0.00725397	0.000968487	0.000460114	0.00126935	0.0112089	0.00102869	0.000866147	4.64957e-05	0.000245653	0.000202113	5.90982e-05	0.000265353	0.00023853	0.000241005	1.30984e-05	0.00213804	3.9116e-05	0.000938314	7.14036e-05	7.20625e-05	0.000397325	0.000380758	5.20635e-06	7.58101e-05	0.000210368	0.000700505	0.000198473	0.00053497	8.93996e-05	0.000613626	0.000211697
ENSMUSG00000037316	0.000308296	0.000242669	0.00115976	0.000525299	0.140635	0.0267555	0.000306925	0.000186448	0.00121684	0.0071382	8.32454e-05	0.0250213	0.00636202	0.00112152	0.151248	0.0548826	0.000696133	0.0666938	0.139877	0.000574698	6.13676e-05	0.000599816	0.00561029	0.000362768	8.72195e-05	0.000841996	0.014443	0.000209945	4.93997e-05	0.00277438	0.000169737	0.0002601	1.71083e-05	0.000177335	0.000332043	0.0156067	8.88698e-05	5.98505e-05	0.0205081	0.0522428	0.0280422	0.000677301	0.000604018	0.00117023	0.00146325	0.000458648	0.000204412	0.000137547	0.00409414	8.26669e-05	3.38242e-05	0.000238412	9.57045e-05	0.000102849	0.00255021	0.000196749	0.000529964	0.000147333	0.000327275	0.000193516	0.00132316	0.000135738	9.44291e-05	0.000182634	0.000647943	0.000916068	0.00680437	6.90966e-05	0.00206342	0.00103387
ENSMUSG00000037321	0.000184258	0.0264745	0.00603668	0.0402934	0.00141921	6.67164e-05	0.0015688	4.61553e-06	3.26983e-05	0.00022434	5.95013e-06	0.000241718	2.8055e-05	0.00027465	0.000702635	0.041119	0.000174962	0.00640389	0.00121784	0.0013701	9.39462e-05	0.000560154	1.87002e-05	7.75271e-06	5.71034e-05	5.03338e-05	4.18648e-05	4.25708e-05	1.43354e-05	1.80822e-05	2.87998e-05	0.000208556	0.00141733	0.0298724	6.23016e-05	0.0475352	3.3313e-05	0.000102015	1.00819e-06	0.0794059	0.00267159	0.00310838	0.000294911	0.000269562	0.000179884	0.0005262	4.62798e-05	2.78285e-05	8.20204e-05	0.000558111	8.91191e-05	5.75407e-06	4.72401e-05	1.68199e-05	7.57905e-05	1.73793e-05	0.0135203	0.000167907	3.5996e-05	6.49992e-05	3.43794e-05	2.41353e-05	4.43769e-05	0.0427584	0.214763	6.24959e-05	0.0581834	1.25027e-05	0.000144823	6.80477e-05
ENSMUSG00000037526	0.0016309	0.00088913	0.00052154	0.0141149	0.0306543	0.00130211	0.0042395	0.000444489	0.000739448	0.000868818	0.000189984	0.00083638	5.73273e-05	0.00195296	0.0829562	0.01193	0.00242546	0.0167092	0.000880708	0.0132468	0.000624505	0.00565466	0.00113506	0.000234803	0.000923096	0.000702894	0.0037623	0.000259786	0.000854799	0.000328835	0.000114358	0.00125813	6.29608e-05	0.0004922	0.000199556	0.000687153	0.000105594	0.0003136	0.0115667	0.000699144	0.00139445	0.00029424	0.00137528	0.00242635	0.00867006	0.000153228	8.09575e-05	0.000270408	0.00682907	0.000229373	5.05651e-05	0.000359336	8.27925e-05	0.00055348	0.000625947	2.4532e-05	0.000156835	0.000398659	1.71951e-05	0.000118064	0.000477452	0.000111738	0.000111493	0.000194478	7.19971e-05	0.000620432	0.000688521	0.000128103	0.00053496	0.00744795
ENSMUSG00000037531	0.000179315	0.000144662	0.000385741	0.0186986	0.00317535	0.000384322	0.000977602	0.000306034	0.000822314	0.000546557	5.54935e-05	0.000980648	0.000418003	0.0141105	0.00486674	0.0219051	0.0106325	0.000842571	0.0633049	0.147049	0.000390314	0.0728488	0.0108884	5.88085e-05	0.000224968	0.000421284	0.0116865	0.000498641	0.000167011	4.76792e-05	0.000115639	0.00188769	2.71532e-05	0.000172392	6.66751e-05	0.0304051	8.23898e-05	2.40715e-05	0.000305487	0.00284598	0.00252094	0.0408729	0.000131532	0.054819	0.000155146	0.000454544	0.000601106	0.00063627	0.01641	0.000196042	1.54404e-05	0.000433141	0.000607516	0.000228663	0.015085	6.8122e-05	2.99284e-05	0.000769167	0.000111863	0.000529327	0.000181507	0.000115185	0.000120554	0.000126679	0.000293728	0.00215765	0.0312702	2.76245e-05	0.000927836	0.00047902
ENSMUSG00000037533	0.107773	0.0755294	0.0401534	0.0054989	0.0019601	0.0156851	0.010533	0.000256666	0.00010265	0.028605	8.04291e-05	0.0286756	0.0107595	0.0919477	0.199083	0.0654587	0.0780406	0.0008548	0.215855	0.0408538	0.00406605	0.00105166	0.00218446	0.00131849	0.000373103	0.0200256	0.0107453	5.62046e-05	0.000624548	0.00023646	0.00128831	0.0278466	0.00264876	0.0634924	2.21876e-05	0.0015778	0.000869156	0.00036419	0.0169188	0.00347587	0.000803247	0.101359	0.000642511	0.0799013	0.000879126	0.0984567	0.000244305	0.00155248	0.0335153	0.000308801	8.66597e-05	0.000490079	0.000309775	0.00122476	9.47963e-05	0.000248536	0.000402918	0.00105219	0.000478512	0.0195165	0.000419537	0.000332058	0.000387611	0.00274961	0.00420759	0.000693887	0.00926834	0.000178501	0.000331438	0.00292575
ENSMUSG00000037536	0.0036019	0.000986423	0.0168479	0.0104883	0.0344353	0.00036714	0.00015981	0.000148184	7.69502e-05	0.000373177	1.7325e-05	6.25917e-05	0.0109583	0.00358548	0.0418521	0.0417674	0.0180412	0.00608816	0.00662509	0.0110845	0.00130057	0.0535293	0.000177469	0.000129989	0.000285954	0.00107881	0.00174386	0.00441608	0.000251723	8.97222e-06	0.000414098	0.00283442	0.000170881	0.00119508	0.000240788	0.0146758	0.000401746	0.00012757	0.000311566	0.000972662	0.00645851	0.065557	0.0015316	0.000133284	0.00024691	0.00045549	0.000671145	9.89067e-05	0.00553899	0.00025649	0.000348023	6.8625e-05	0.000151717	9.74839e-05	0.000820539	0.000121367	0.000255356	0.000213941	8.80658e-05	0.000294264	0.00119397	0.000281009	0.000243708	9.91427e-05	6.49533e-05	0.000169852	0.00368422	0.000180729	0.000855296	0.000538334
ENSMUSG00000037720	7.43163e-05	0.172977	0.000169605	0.0716409	0.117552	0.000613718	0.0370839	0.00100049	0.00616934	0.000312953	3.0545e-05	0.0419529	0.0740233	0.000285619	0.172057	0.000233939	0.00655421	0.000621533	0.00976022	0.204164	0.0316132	0.000219855	0.0693586	8.95695e-06	0.0707052	0.0443735	0.114531	0.0208062	0.0346567	0	0.0194181	0.0776321	0.0463316	0.0322177	0.000221925	0.0834567	5.4007e-05	0.000281972	0.0179958	0.000164481	0.100991	9.07615e-05	0.00115502	0.0668296	0.0469481	0.0738964	0.00100444	0.0158925	0.000266985	0.000850654	7.16211e-05	2.61901e-07	0.025451	0.0559508	0.00942645	0.000178602	0.000583473	9.03956e-05	0.0471149	0.000148952	0.00063494	0.0347611	2.75625e-05	0.0259911	0.0118689	0.060379	0.147713	0.000124904	0.0940327	0.000172146
ENSMUSG00000037725	0.000171973	0.000732949	0.00799402	0.00209838	0.0037156	0.000277765	0.000159769	3.57291e-06	0.000120989	0.0048207	0.000109713	0.000507428	8.66227e-05	0.00508345	0.00780454	0.000957696	0.00042945	0.000576276	0.000732424	0.00135474	0.000148418	0.000883032	7.58462e-05	5.47959e-06	0.000103118	3.309e-05	6.29236e-05	6.47603e-05	1.70417e-05	2.72391e-05	2.03863e-05	1.06174e-05	4.23462e-05	0.000127127	1.23813e-05	0.000188317	6.08244e-05	0.000101966	2.48042e-05	0.0012592	0.480211	0.603276	8.19409e-05	4.91777e-05	7.20064e-05	0.000600464	0.000133141	1.6736e-05	4.23902e-05	1.4726e-05	4.2678e-05	4.23013e-05	1.05226e-05	1.17174e-05	3.30541e-05	2.08105e-05	2.51814e-05	5.44774e-05	1.60884e-05	7.78534e-05	2.55937e-05	3.09539e-05	1.36677e-06	2.19518e-05	8.96814e-05	4.3148e-05	0.000722264	3.15255e-05	3.35507e-05	1.02249e-05
ENSMUSG00000037730	0.0245458	0.00106109	0.0592337	0.000998882	0.00240252	0.0201386	0.0053964	0.00336273	0.0218665	0.000369385	0.00502941	0.0329139	0.000173762	0.00122727	0.000376069	0.0835782	0.000461143	0.000385936	0.00573806	0.0594462	0.00275008	0.00181434	0.000172288	0.000307302	0.00243422	0.00106841	0.023341	0.000476489	0.00148277	0.00010268	0.000220847	0.0101519	1.85969e-05	0.00922649	7.86106e-05	0.00447691	0.000825115	0.00284586	0.00123893	0.000595862	0.0103579	0.0433029	0.0146085	0.0155658	0.00829531	0.000505379	6.0805e-05	5.83785e-05	0.0243588	0.000653097	0.000169479	0.00021039	6.25111e-05	0.000415019	0.0173386	9.89135e-05	0.000728047	0.000244895	4.19599e-05	0.000230454	0.00287798	0.000162252	3.88668e-05	0.00175259	0.000282164	0.000258861	0.0042642	8.10099e-05	0.000528002	0.00516792
ENSMUSG00000037740	0.0521129	0.000958404	0.0922859	0.0130553	0.243057	0.0358635	0.00040419	0.000108036	0.0642674	0.000170255	0.0119249	0.000856676	0.00135612	0.114114	0.275114	0.00922566	0.0134171	0.0688846	0.0420183	0.16819	0.249773	0.092458	0.000193187	0.000238972	0.000130886	0.000320098	0.147412	0.0128485	0.000157123	0.000571357	0.0165247	0.000755809	0.0142249	0.000121162	0.00358617	0.0471546	4.62973e-05	0.0137776	3.79951e-05	0.0786125	0.00256193	0.0620684	0.000377887	0.00702072	0.00143403	0.00115749	7.53309e-06	0.0171164	0.0261687	0.0258229	1.18609e-05	6.81166e-05	0.0018579	0.00856922	0.0416799	0.000140198	0.000956569	0.000638845	7.63977e-05	0.000421364	0.000171613	4.70314e-06	0.00604887	0.0114468	6.6056e-05	0.000821431	0.000592012	0.00302977	0.0164545	0.000463667
ENSMUSG00000037747	0.000137845	0.00209473	0.000677937	0.00198456	0.0730718	0.000256096	0.00473323	0.000196104	0.000295109	0.0159873	7.38752e-05	0.044151	0.000906839	0.0448684	0.0444749	0.00311536	0.0020427	0.00355927	0.396661	0.342486	0.000498803	0.026724	4.81044e-05	3.39358e-05	3.7877e-05	7.25517e-05	3.25019e-05	0.000121914	9.75844e-06	2.15901e-05	3.64187e-06	2.28263e-05	0.000127514	0.000178242	7.74063e-05	0.000145	9.50314e-05	4.00787e-05	1.44564e-05	0.000710671	0.000256513	0.000416878	0.000114307	0.000147723	0.000114581	0.000447097	0.000145489	7.13824e-05	7.17699e-05	0.000140575	5.429e-05	3.88364e-05	2.96389e-05	4.74398e-05	4.05995e-05	2.65281e-05	7.39181e-05	4.2798e-05	9.72579e-05	0.000104056	2.62441e-05	8.70102e-05	2.35577e-05	3.08068e-05	3.93095e-05	1.09378e-06	3.60194e-05	3.0127e-05	0.000138391	0.000149382
ENSMUSG00000037752	0.000189901	0.000656725	0.000639956	0.00208041	0.00201087	0.000478323	0.000863983	0.000180597	0.000182935	0.000798406	0.00019068	0.000168795	8.20689e-05	0.00212509	0.0100458	0.00936641	0.00130009	0.0138107	0.000408736	0.000501925	0.00130292	0.00189627	0.00114776	0.000169172	0.000164062	0.000410686	0.000765627	0.00050904	0.000197042	0.000227214	0.000243232	0.000623977	0.000143039	0.000107605	9.02532e-05	0.000226975	0.000184789	3.06194e-05	5.49829e-05	0.00185534	0.00154006	0.0013976	0.000817824	0.00198955	0.0003735	0.000833676	0.000184057	0.00010952	0.000602246	0.000243404	0.000181526	0.000868083	4.52379e-05	0.000119052	0.000272223	4.26501e-05	0.000180744	0.000160638	8.45993e-05	0.00040349	0.000446292	4.76931e-05	8.82113e-05	6.04568e-05	0.000160719	0.000160525	0.000173712	6.66867e-05	0.000963068	0.000208426
ENSMUSG00000037761	0.00761598	4.44474e-07	0.06698	0.00764499	0.00245387	0.00187087	0.00165221	2.13428e-05	0.00018764	0.000377927	0.000234231	0.00019145	6.03898e-05	0.00431191	0.0524651	0.00529528	0.000848856	0.000567802	0.00165257	0.000618553	0.00080232	0.00132334	0.00144884	0.000159269	0.000342293	0.000939224	0.00848403	0.000838235	5.70793e-05	0.000181887	0.000124779	0.0184042	0.000362813	0.000336451	2.05457e-06	0.00271401	0.000101745	0.000480342	0.000116855	0.00105024	0.000881227	0.00369986	0.00697814	0.00597078	0.000539367	0.00157691	1.74668e-05	4.42304e-05	0.00480489	0.000140671	2.48346e-05	0.000119011	3.42328e-05	0.000346878	0.000290386	8.93119e-05	0.000135402	0.000113236	0.000462588	0.000902005	0.000250857	0.000199954	0.000304699	0.000274981	0.000117262	9.72656e-06	0.000309507	0.000315679	0.00114683	0.000758862
ENSMUSG00000037772	0.000182869	0.0547483	3.70488e-05	0.14863	0.0077441	0.0696073	0.0241928	0.00234937	0.0512068	0.0368003	0.102197	6.24386e-05	1.65577e-05	0.000881306	0.00997771	0.0600782	0.0856146	0.000185176	0.0496987	0.298087	0.319651	0.0374	0.0635561	0.0238666	0.0627868	0.000131788	0.17129	0.0754547	0.0342884	8.93946e-05	0.00370441	0.0194391	0.00809875	0.000234572	0.0485695	0.0331775	8.44594e-05	0.0114608	0.000329158	0.0411047	0.0558813	0.000223098	0.035507	0.0648102	0.109744	0.000145353	4.90733e-05	0.00938707	0.0133579	0.000574747	0.000234491	0.0494741	0.0802912	0.105334	0.0938904	0.000211411	0.0591646	0.0364149	0.000197095	0.000222416	0.079977	1.883e-05	0.000404823	8.46659e-05	0.000235825	4.61137e-05	0.20237	0.000110166	0.0657926	0.03885
ENSMUSG00000037784	0.000369975	0.00471455	0.000309122	0.000338667	0.000527225	0.000144962	0.0472347	0.000173017	0.00122003	0.078128	0.000954652	0.000380032	0.00015714	0.00609722	0.00087158	0.0617113	0.0421197	0.0311815	0.00664637	0.00419048	0.000613058	0.000222641	0.000278982	0.000151642	0.0375422	0.00244308	0.000466779	0.00116179	0.000194471	0.000237696	0.00414932	0.007021	9.29132e-05	0.00401022	0.000481231	0.000351937	0.00015375	0.000253254	0.00603104	0.00702252	0.000959874	0.0791505	0.00136581	0.00508116	0.000646927	0.0130518	8.69151e-05	0.000201152	0.0201393	9.92204e-05	0.000162471	0.000260024	0.00363023	6.82938e-05	0.00081145	0.000120468	0.000680172	7.07585e-05	7.44899e-05	0.000182167	5.49053e-05	2.21848e-05	3.97744e-05	0.000221191	0.00177919	5.16175e-05	0.00120339	9.0263e-05	0.000366717	0.000588078
ENSMUSG00000037787	0.000224446	0.000166137	0.000466467	0.00059441	0.000461593	0.0414541	0.0781088	0.00246154	6.51785e-05	0.0418288	0.0234318	0.00155249	3.66839e-05	0.0876323	0.00652213	0.017943	0.0105973	0.0903332	0.000246863	0.066231	0.0846195	0.110656	0.028304	0.000198731	2.80001e-05	0.0570698	0.0618907	0.0334349	0.000247434	5.98036e-05	0.00370658	0.0191092	8.22262e-05	0.000717084	0.000265625	0.0275378	1.49429e-05	0.000782187	0.000747935	0.00292422	0.0230395	0.0376722	0.00015184	0.0304245	0.00281917	0.0157934	0.000238473	0.000120641	0.00914135	0.000157047	0.00080402	0.00198668	7.53286e-05	5.04093e-05	0.0172655	3.73724e-06	0.00216734	0.0182139	3.25913e-05	4.65776e-05	0.000134551	0.00011318	2.33049e-05	2.65812e-05	0.000129638	0.000948477	0.00157963	0.0145112	0.000346724	0.00728667
ENSMUSG00000037788	0.000482297	0.0275234	0.000252481	0.187555	0.0268028	0.00259285	0.0736314	0.00473845	0.000286382	0.0774001	7.47132e-05	0.00396591	0.00810642	0.000235959	0.20741	0.040259	0.121598	0.000628479	0.236778	0.000765944	0.0520318	0.0043342	0.00133717	0.00227184	0.00038859	0.00139925	0.0292275	0.00177573	0.00381271	0.00212136	0.000374664	0.00183287	0.00170094	0.00182161	4.52572e-05	0.000660316	0.000439118	0.000281103	0.0188049	0.0562989	0.027794	0.0124167	0.0002329	0.00580757	0.000308723	0.0661208	0.000529078	8.24718e-05	0.00513614	2.51344e-05	9.35387e-05	0.00041763	0.000663624	5.05749e-05	0.00396488	0.000154069	0.0294596	0.00158335	0.000994036	0.000146049	0.000121101	0.000592988	0.000983003	0.00104216	6.62048e-05	0.000670335	0.0113396	2.75341e-05	0.0217725	0.000233727
ENSMUSG00000037791	0.00350656	0.00119851	0.0142453	0.000304401	0.0830333	0.00419807	0.000139571	0.000430604	0.000122883	0.00951766	6.74506e-05	0.00342932	0.00778831	0.0556235	0.0853209	0.133561	0.0346484	0.0236155	0.00158766	0.000511047	0.0148961	6.00801e-05	0.000616095	0.00189962	4.14184e-05	0.000504466	0.0273095	0.00311528	3.52081e-05	0.000351009	0.000926345	0.00132077	0.000261584	0.020764	0.000262804	0.00295794	0.000810963	0.000525874	0.00420607	0.0441468	0.0311003	0.0221525	0.000872772	0.00959851	0.0362467	0.00351241	0.00236208	0.00117156	0.0295875	4.88606e-05	0.00121005	3.38515e-05	0.000186346	0.000555248	0.00156895	0.000126748	0.00236587	8.56953e-05	5.08379e-05	0.00545164	0.000798211	2.31113e-05	0.000180247	0.000171586	0.000605418	0.000297738	0.00126972	0.00350577	0.000654738	0.00426379
ENSMUSG00000037795	0.00096722	0.00507678	0.122514	0.0435205	0.0136671	0.000476859	0.00107237	2.85484e-05	2.98707e-05	0.00110199	2.31782e-05	0.0152594	0.000263686	0.000800653	0.000342435	0.127819	0.00340568	0.00132148	0.178904	0.0132788	0.00397239	0.0103309	0.000476595	0.000327334	0.000660101	0.00148856	0.0101509	7.02082e-05	0.000138985	5.97673e-05	0.000236919	0.0235223	0.000109905	0.000770025	0.000334444	0.000269198	4.50367e-05	4.2546e-05	0.000164572	0.0386454	0.0412316	0.000468092	0.00135052	0.00186683	0.00931719	0.00359347	0.000269675	0.000121712	0.00678021	2.07064e-05	9.44429e-06	0.000422769	0.000122219	0.000733156	0.000191784	9.56358e-05	0.000211527	6.77768e-05	0.000116749	0.000163927	0.000338966	0.000108267	5.39418e-05	0.000164923	0.000429435	0.000263454	0.00157894	0.00011394	0.000385183	2.47771e-05
ENSMUSG00000037808	0.000544826	0.000292627	0.000677529	0.0699255	0.0819194	0.00231015	0.0204074	4.65996e-06	0.000218459	0.00878304	5.21691e-05	0.00312713	0.000743047	0.00981515	0.00605902	0.0698143	0.0375151	8.71822e-05	0.00826022	0.00320525	0.00128398	0.00212447	0.000541043	0.000236122	0.0195951	0.00102845	0.0273439	0.000308063	0.000382316	0.000502827	0.000124283	0.0150866	0.000160946	0.0410318	0.000688156	0.016332	0.00312378	0.000170309	8.8338e-05	0.0264927	0.00159064	0.0850353	0.000109704	0.0335757	0.00671003	0.000235204	0.000102915	0.00482239	0.036017	5.88664e-05	0.00112679	0.000127507	0.000241745	7.26767e-05	0.00452683	0.000236229	0.00411241	0.000578032	0.000719606	0.000217537	0.00125503	0.000492298	9.51915e-07	0.000154241	6.90563e-05	0.000931393	0.000130101	0.00484936	0.000685368	0.000924932
ENSMUSG00000037815	3.37515e-05	0.0198323	0.0611429	0.166917	0.0921291	0.000651962	0.087603	2.83103e-05	2.58954e-05	0.000269786	0.000138872	8.14941e-05	1.50009e-05	0.000104442	0.0577791	0.0327061	0.000303989	0.000147801	0.13653	0.0630092	0.00240229	2.25935e-05	0.000799821	0.0240041	0.0297085	0.0687422	0.0897036	0.0204662	6.4542e-05	0.123927	0.0424505	0.291643	8.89878e-05	0.0603349	2.12613e-05	0.0767697	4.61042e-05	0.00339379	0.0220835	0.00048281	0.00018314	0.0924155	0.0790707	0.0915814	5.51872e-05	0.0392484	0.000222627	0.0230308	0.0465919	0.0219884	0.00921264	0.00494643	0.000144984	0.000512906	0.00972646	0.000112623	0.0676222	0.0285068	0.000305709	0.0520914	0.00513925	0.0585958	0.0411832	0.000179813	0.000127443	0.110402	0.149535	0.000221029	0.0349091	0.00798152
ENSMUSG00000037816	0.000309036	0.00135771	0.0217502	0.00024934	0.0564481	0.000134336	0.0064959	0.000412446	0.000146179	0.000498053	4.13073e-05	0.000114827	0.00180565	0.000288641	0.0288916	0.106643	0.000597003	0.0118813	0.000623478	0.0113174	0.111626	0.00136602	0.00034781	0.000403117	0.000117021	0.00026232	0.0213313	0.000383979	0.000127774	0.000886559	0.000494932	0.00232668	0.000151489	9.56165e-05	5.35601e-05	0.0104203	0.000529859	3.37874e-05	0.000872763	0.00356287	0.035032	0.00514551	0.000405701	0.0121191	0.00498147	0.00230039	0.000427961	0.00151739	0.0121122	0	2.13982e-05	9.67929e-05	0.00048615	8.53231e-05	0.00528485	0.000112502	0.000160977	3.14416e-05	0.000164491	0.000151183	2.25885e-05	0.000360752	2.7763e-05	0.000159461	0.00205816	0.00222715	0.0293623	0.000178139	0.00438772	0.00125062
ENSMUSG00000037820	2.32641e-05	0.00138113	0.000266543	0.000482598	0.000439828	0.0446109	8.0735e-05	3.74074e-05	1.86401e-05	0.000482366	2.59889e-05	4.15134e-05	2.3824e-05	2.20551e-05	2.61256e-05	0.000135752	0.000265337	9.78216e-05	0.000244618	0.000184756	0.000133156	4.67142e-05	1.16582e-05	3.23175e-06	0	4.98055e-06	4.69488e-05	0.00400746	4.48611e-06	0.000304992	0	0.00103308	0.0212473	0.0337152	3.72304e-05	0.0238858	0.000514142	3.39305e-05	9.10918e-06	0.116274	0.166854	0.0526453	4.16815e-05	0.000488905	0.0135289	0.166395	0.000197202	0.0488497	1.47112e-05	9.12636e-05	1.01524e-05	1.48047e-05	1.07652e-05	3.37706e-05	1.15351e-05	0.000751991	0.0367308	0.0410528	2.00905e-05	0.0930905	5.03588e-05	2.97069e-06	5.77648e-05	0.0206059	0.0202181	0.0859525	0.0009209	9.95307e-06	0.035693	0.211474
ENSMUSG00000037843	0.000116753	0.267735	0.325843	0.16385	0.180734	2.21988e-05	0.478188	7.95657e-05	5.26789e-05	0.300761	5.16873e-05	2.24414e-05	5.54344e-05	0.185124	0.00120383	0.113154	0.359199	0.30809	0.225885	0.000125092	0.000231899	0.204003	3.10602e-05	2.23638e-05	1.20819e-05	1.69059e-05	2.69326e-05	1.71841e-05	1.05144e-05	2.72954e-05	4.03972e-05	1.605e-05	1.07262e-05	0.000107098	5.49888e-05	4.30702e-06	4.35257e-06	3.58091e-05	2.50967e-05	0.000197218	0.00033493	0.000108073	3.26085e-05	0.000226092	6.34925e-05	9.44148e-05	0.000137381	2.46575e-05	1.43176e-05	1.71115e-05	2.38152e-06	7.10248e-06	2.85522e-05	4.34095e-06	2.78823e-05	1.45926e-05	1.19775e-05	7.61166e-06	2.55134e-05	1.31872e-05	1.50452e-05	2.53659e-05	1.61611e-05	1.09359e-05	2.90203e-05	2.36718e-06	4.5413e-05	2.86599e-05	2.28816e-05	1.89594e-05
ENSMUSG00000037845	0.000507346	8.50769e-05	0.0341046	0.00783521	0.0127613	0.00441146	0.00144253	4.54137e-05	0.00046014	0.000490134	0.000220656	0.000433681	0.000669745	0.00211616	0.00529456	0.0124319	0.000484817	0.00216983	0.0215013	0.00148426	0.00054829	0.0101246	0.000843862	0.000330435	0.000144529	0.000582189	0.00153346	0.000623606	0.000400535	0.000191857	0.000944194	0.00070589	0.000110497	0.000147598	5.53831e-05	0.00617749	7.87939e-05	7.85047e-05	0.00437202	0.00213431	0.00226284	0.01105	0.000287054	0.0204239	0.000159387	0.000854123	0.000229432	0.000157378	0.00949864	1.03042e-05	0.000213533	0.000410428	0.000308189	1.639e-05	0.0015648	0.000262083	0.000148704	6.05201e-05	0.000267245	0.000667311	0.000187816	0.000230221	3.32767e-05	0.000384956	0.000235774	0.000796574	0.000641185	7.75119e-05	0.00509621	0.000770227
ENSMUSG00000037846	0.000217022	0.000376376	0.000419989	0.000440307	0.000605737	0.000191666	0.000968444	1.58745e-05	0.000103593	0.000215898	4.83487e-05	4.39847e-05	0.000141458	0.000353795	0.000342239	0.000280518	0.000319894	0.000713921	0.00032887	0.000513523	0.000378587	0.000212534	0.000179395	3.51452e-05	7.4114e-05	0.000146217	0.000129277	0.000157026	2.28108e-05	0.000104555	3.90338e-05	0.000188478	0.000121231	5.50403e-05	8.19317e-05	0.000165805	9.71064e-06	1.77506e-05	9.99193e-06	0.000968681	0.00224604	0.0802912	0.000179918	0.000301598	0.000298812	0.00124676	0.000112772	3.18219e-05	4.05491e-05	3.46254e-05	7.37576e-05	7.3862e-05	7.49549e-05	6.89437e-06	8.66906e-05	0.000173765	0.000118479	4.5872e-05	0.000143401	2.66911e-05	9.88281e-05	1.01767e-05	2.56654e-05	9.31978e-05	4.55936e-05	5.91221e-05	0.000160204	7.25787e-05	0.000122336	5.66884e-05
ENSMUSG00000037855	0.000202958	0.000546793	0.000294044	0.00219985	0.0159254	0.000403439	0.0172114	9.76218e-05	0.000155958	0.000902105	1.22309e-05	0.0366901	4.30882e-05	0.00166635	0.279366	0.0107467	0.0124621	0.117515	0.273508	0.00132396	0.00148497	0.000226488	0.000130924	3.69716e-05	6.36655e-05	3.19896e-05	0.000169273	9.49943e-05	6.97408e-05	2.23895e-05	2.05726e-05	9.93472e-05	9.11816e-05	0.000157486	5.78678e-05	0.000146151	3.76038e-05	7.72638e-05	2.73558e-05	0.000248572	0.000815608	0.000584799	4.07635e-05	0.00010588	0.000148521	0.000482271	0.000573981	4.11715e-06	3.16747e-05	9.41093e-06	1.58288e-05	3.93224e-05	6.7083e-05	2.11694e-05	0.000108247	3.17723e-05	2.93652e-05	8.0957e-06	3.33866e-05	4.99857e-05	0.000109911	7.69126e-06	4.74854e-05	4.10095e-05	8.46725e-05	6.41884e-05	8.80643e-05	6.47313e-05	4.83777e-05	0.000100341
ENSMUSG00000037712	0.000284228	0.0520779	0.139831	0.00688477	0.00382962	0.0302405	0.108926	5.22166e-05	0.00523448	0.169209	0.00499884	0.000328427	0.00148252	0.00043425	0.316422	0.00035864	0.263242	0.174122	0.00108524	0.0344879	0.0385836	0.0433183	0.02316	0.00815718	0.0356467	3.80859e-05	0.172375	6.20091e-05	0.00647777	0.161019	0.0403613	0.0108146	0.00182987	0.136436	0.000309388	0.146805	0.0590135	0.00710173	0.00010952	0.0548926	0.010343	0.199076	5.04409e-05	0.2198	0.000340336	0.299916	0	0.0179223	0.123204	0.00661153	0.000127061	0.00637831	2.60634e-05	0.0032965	0.028262	2.4332e-05	0.121733	3.00953e-05	0.0510879	0.141992	1.43112e-05	0.056411	0.0381358	4.51946e-06	0.00010256	0.0395375	0.0683724	0.0242239	0.0904832	0.130415
ENSMUSG00000038515	0.000337215	5.4761e-05	0.00150774	0.0010577	0.00109424	4.77197e-05	0.00119223	3.6802e-05	0.000216489	0.000129879	7.2194e-05	9.73879e-05	0.000116154	0.00028224	0.00105645	0.000482449	0.00027874	0.000517583	0.00126962	0.00228597	0.00039293	0.000668079	3.78435e-05	0.000113061	1.14652e-05	0.000179528	0.000141331	5.99749e-05	7.90977e-05	6.40883e-05	0.000100774	0.000160105	7.29049e-05	0.000177741	0.000104802	0.000376721	2.24737e-05	1.7015e-06	1.94079e-05	0.00085448	0.000527088	0.000686274	8.49526e-05	0.000420765	9.96772e-05	0.00132743	4.66536e-05	0.00011641	0.000141401	5.888e-05	3.48271e-05	0.000146056	2.19275e-05	0.00016517	0.000124001	4.7695e-05	0.00016809	7.51231e-05	6.16314e-05	3.85843e-05	0.000124426	2.37555e-05	6.91691e-05	5.73374e-05	0.000154862	0.00010941	0.000184766	2.88984e-05	0.000302775	0.000211786
ENSMUSG00000037703	0.000255763	0.000406838	0.000966067	0.000515616	0.000291639	8.81279e-05	0.000743046	5.83045e-05	4.13951e-05	9.98316e-05	9.78096e-05	0.000102011	7.5607e-05	0.000122932	0.000701057	0.00080949	0.000200574	0.000772075	0.000733094	0.00072808	9.92098e-05	0.000217272	0.000206619	0.000107387	3.25249e-05	3.98127e-05	7.70952e-05	0.000289575	3.13638e-05	0.000149623	4.09185e-05	0.000290861	0.000156966	0.000146288	4.57977e-05	0.000202318	6.94427e-05	0.000139831	3.9409e-05	0.000549101	0.000848224	0.000436018	8.79965e-05	0.000368514	0.000281049	0.000428953	0.000122923	6.07654e-05	0.000177038	7.78709e-05	3.79334e-05	0.000114772	6.65009e-05	3.04979e-05	0.000222675	3.33211e-05	1.78396e-05	9.67492e-05	0.000130341	0.0001126	0.000102222	2.19071e-05	5.8755e-05	4.08029e-05	0.000127245	7.40219e-05	6.70122e-05	3.88924e-05	0.000158347	0.000188768
ENSMUSG00000037674	0.0048727	0.000969427	0.00745195	0.0269277	0.0375343	0.0063416	0.00019567	1.79139e-05	0.00428117	0.0372796	0.000101157	0.021474	0.00284462	0.000607822	0.108908	0.173526	0.00730684	0.00104328	0.0572506	0.0465526	0.000145779	0.000980313	0.000549732	0.00313995	0.000444132	0.00530219	0.00897037	0.00243133	0.00209739	0.000134248	0.00149284	0.0373583	6.24372e-05	0.015232	0.000422413	0.000372516	0.0138489	0.000203509	0.00616314	0.0460254	0.0462578	0.00140981	0.000510364	0.0119536	0.000110075	0.000505378	0.000313088	0.000120176	0.0228502	0	1.76134e-05	9.72525e-05	0.000102475	5.61277e-05	0.00105813	0.000233674	0.000255205	5.47098e-05	0.000180228	0.00078656	0.000346195	0.00167763	0.00208136	0.00081925	0.000241297	7.5197e-05	0.00050973	0.000618875	0.000479874	0.00176915
ENSMUSG00000037541	0.000573471	0.000316958	0.0147559	0.0918843	0.0965131	0.000295761	0.0102446	5.68105e-05	0.000188515	0.000762187	0.000100472	0.000187557	6.10508e-05	0.0969984	0.172601	0.00764729	0.000669864	0.000823846	0.179933	0.00334182	0.000312496	0.00736031	0.000101425	3.8524e-05	6.27712e-05	4.77083e-05	3.15809e-05	7.41786e-05	1.73998e-05	0.000118553	3.57103e-05	5.95832e-05	7.28296e-06	4.02851e-05	1.21977e-05	0.000114859	4.47841e-06	2.51956e-05	5.32818e-05	0.000384825	0.000243549	0.000317746	6.60521e-05	0.000565502	0.00027092	0.000268725	3.06837e-05	1.61839e-05	4.60948e-05	5.79408e-05	7.44751e-06	1.92458e-05	4.235e-05	3.3105e-05	7.58788e-05	4.92961e-05	2.62127e-05	1.67233e-05	2.07686e-05	0.00014419	9.5828e-05	1.393e-05	0	3.67789e-05	6.75964e-05	2.76909e-05	7.10844e-05	2.81481e-05	9.05147e-05	0.000110571
ENSMUSG00000037544	0.000272402	0.000285589	0.000547746	0.00041926	0.000353844	3.82087e-05	0.000800495	5.91874e-05	5.1745e-05	0.000149625	6.55347e-05	3.86063e-05	8.50971e-05	5.17632e-05	0.000698779	0.000336514	0.000222504	0.000215768	0.00031199	0.000293034	0.000267063	0.00017535	6.02642e-05	5.36177e-05	7.56404e-05	4.38567e-05	8.25129e-05	5.15531e-05	2.97435e-05	0.000108119	2.11752e-05	4.752e-06	9.16159e-06	5.75264e-05	1.7472e-05	0.000271912	4.69445e-05	6.76306e-05	1.20767e-05	0.000159531	0.25076	0.168395	0.000123038	0.000230522	6.34269e-05	0.000391466	0.000111588	1.76803e-05	2.77617e-05	6.55618e-05	5.00276e-05	4.22137e-05	5.33546e-05	0.000103934	4.58836e-05	4.75808e-05	1.51247e-05	2.17814e-05	1.98818e-05	5.36715e-05	5.77902e-05	6.45053e-06	9.81066e-06	8.22508e-05	9.68047e-05	1.5404e-05	0.000118935	8.68825e-06	8.58772e-05	1.4767e-05
ENSMUSG00000037568	0.000765639	0.000810321	0.000859065	0.0115955	0.00576757	0.000269799	0.00183127	0.000486364	0.000810166	0.000648305	2.40256e-05	0.000237512	0.00159246	0.00410489	0.00874928	0.00134723	0.000335373	0.00124889	0.00687508	0.00167251	0.00122538	0.000982599	0.000221448	0.000135762	6.40578e-05	6.16817e-05	0.000936702	0.00112998	0.000111036	0.000107317	3.70606e-05	0.000771445	8.39708e-05	0.00166201	0.000103772	0.000305661	0.000187892	0.00014738	0.000257377	0.00771575	0.00234106	0.00110041	0.00086913	0.000615973	0.000106894	0.000689353	0.000592539	0.000269798	0.00122272	8.82797e-05	9.17495e-05	0.000144309	9.4641e-05	6.21351e-05	0.000228591	0.000138427	0.000523766	0.000232187	0.000698138	0.000326412	0.000247829	0.000395626	1.3138e-05	3.66584e-05	0.000566308	0.000207253	0.000228166	9.74587e-05	0.000419953	0.000845653
ENSMUSG00000037570	0.000298103	0.000177919	0.164106	0.00989793	0.0398642	0.00147467	0.000111774	5.97178e-05	0.000725289	0.000413606	0.0214498	9.78128e-05	0.0354775	0.000139897	0.113247	0.115342	0.000179484	0.000297753	0.000692424	0.199855	0.000609872	0.180986	0.0253321	0.000635085	0.0102505	0.0362521	0.0654572	7.6372e-05	0.00149975	9.97685e-06	0.000133785	0.00386796	0.000301762	0.0205972	0.000453556	0.00694309	0.0154214	0.000722668	0.000157089	0.000482185	0.0866221	0.0798354	0.0373447	0.00616639	0.00281554	0.0526153	0.000112225	0.0012679	0.0242761	4.42885e-06	0.00650919	8.58687e-06	8.45387e-05	0.000130288	0.0209468	0.031679	0.0581747	0.000241166	0.00082849	0.0225274	0.000200398	0.000355519	0.0207686	6.81909e-05	0.000130607	0.0300238	0.0188797	0.000173922	0.0262727	0.0376746
ENSMUSG00000037572	0.0085464	0.00146874	0.00151004	0.00100018	0.000332643	0.000420082	0.000417681	0.000419641	0.000107818	0.0021384	0.000206713	0.000623515	0.00110779	0.00913237	0.0366878	0.00749061	0.000711319	0.00628461	0.00481642	0.0010626	0.00230672	0.000454117	0.000755735	0.000198518	0.000150943	0.000130707	0.000472703	0.000539715	9.44603e-06	0.000208955	5.95333e-05	0.000551697	0.000201657	0.000154592	0.00052105	0.0013223	0.000102369	0.000140768	5.23408e-05	0.0517847	0.000664937	0.000461263	0.000107921	0.00862296	0.000435679	0.00264234	0.000775693	0.000141231	0.000165872	0.000262723	8.56183e-05	4.09349e-05	0.000137115	4.45759e-05	0.000319737	2.9429e-05	0.00020234	0.000169661	0.000144296	0.000598529	0.000193847	1.90827e-05	1.07232e-05	0.000169534	0.000155642	8.18245e-05	0.00020116	9.71827e-05	0.000847885	0.00208803
ENSMUSG00000037573	0.00406023	0.000190224	0.136651	0.0789712	0.000300441	0.0188439	0.000704112	3.92533e-05	2.8519e-05	0.0683208	9.48628e-06	7.51996e-05	0.000148876	0.0898943	0.00242177	0.143937	0.0977482	0.134123	7.65933e-05	0.187779	0.000239003	0.0877151	0.00633998	0.000661568	0.000424561	0.018172	0.000472037	8.57422e-05	0.0243342	0.00765961	0.00379478	0.0277315	0.00963485	0.030477	0.0887618	0.0574384	0.0332002	0.000386233	2.2325e-05	4.82833e-05	0.176594	0.000157565	0.00013954	0.0441652	0.101141	0.0303046	0.000243897	0.000311536	0.00125355	7.23078e-05	7.41272e-05	0.032222	7.72655e-06	4.86168e-05	0.000244502	1.70182e-05	0.0393334	0.00120133	0.000146886	2.3351e-05	0.0111925	0.00293251	0.0856326	0.0470772	0.0145838	0.00206283	0.0034025	0.000176482	0.0452389	0.0397331
ENSMUSG00000037577	0.000229255	0.000300504	0.000963631	0.000408802	0.00125306	0.000425731	0.000389026	2.58304e-05	6.34145e-05	0.000256023	9.1458e-05	6.40376e-05	0.000178518	0.000190823	0.000485437	0.000614108	0.000559925	0.00145675	0.000346567	0.00168168	0.000333474	0.000406123	5.46017e-05	4.31249e-05	3.19152e-05	0.000163083	4.04346e-05	9.20351e-05	0.000105824	4.80259e-05	6.30602e-05	0.000152355	0.000105361	0.00034495	0.00010422	0.00013286	2.99944e-05	7.14639e-05	1.18855e-05	0.000571813	0.000670863	0.000714934	0.000172816	0.000170007	0.000224749	0.00072664	0.00011988	4.46378e-05	0.000116257	4.9097e-05	1.96357e-05	6.58187e-05	5.5692e-05	2.38464e-05	9.54541e-05	4.07522e-05	6.70042e-05	2.54683e-05	3.54742e-05	0.000121221	5.20579e-05	2.84462e-05	6.26615e-05	1.84104e-05	0.000232403	6.26209e-05	0.000170871	5.25085e-05	7.59243e-05	5.12129e-05
ENSMUSG00000037593	0.000754801	0.00032158	0.00158181	0.00296023	0.0376545	0.00117668	0.00116534	9.35909e-05	0.00015272	0.00132102	5.36622e-05	0.000151023	0.000730514	0.0012318	0.0128691	0.00557994	0.0028015	0.0018232	0.000841599	0.000488948	0.000165494	0.000236699	0.000213303	0.000373663	0.000281858	0.000612754	0.000316499	0.000213844	8.96494e-05	0.000208056	0.00015434	0.00766419	0.000874705	0.0015214	0.000269708	0.000440923	8.97698e-05	0.000119046	0.000174754	0.00126727	0.00350608	0.00147369	0.000482973	0.000861204	0.00089322	0.00027456	0.00017241	4.67891e-05	0.00064455	0.000135565	3.62989e-05	8.02625e-06	0.000123978	8.11803e-05	0.000128604	1.33511e-05	0.00132071	0.00016694	0.000112009	0.000104349	0.00129135	0.000133812	0.000218603	0.000483777	0.000690417	0.000129505	0.000638511	2.11132e-05	0.000220166	0.00022504
ENSMUSG00000037601	3.63639e-05	0.000137547	0.000410527	0.107442	0.105974	0.0170001	0.000180193	4.26288e-05	0.000202408	0.0390608	0.0805785	0.165957	1.92693e-05	0.00369802	0.212297	0.0201246	0.096421	0.0428736	0.0902947	0.567628	0.451083	0.358385	0.0683308	0.024741	0.000181307	0.0790026	0.179646	0.0702426	3.77499e-06	6.27518e-05	4.59804e-05	0.0144259	0.000425236	0.00412856	1.8319e-05	0.0570034	5.8036e-05	4.5478e-05	5.17856e-06	0.175403	0.21724	0.000101738	9.00194e-06	0.135413	0.0956891	5.8613e-06	8.52181e-05	0	1.0021e-05	0.00018581	2.75303e-05	0.0137839	0.0199282	0.122938	0.0974028	0.0120616	1.47611e-05	0.000489808	6.38024e-05	0.0180571	7.7359e-05	0.0453234	0.00393677	4.80801e-06	0.0455577	2.25364e-05	0.0795418	1.36159e-05	0.0296483	6.29427e-06
ENSMUSG00000037608	0.0754769	0.118732	0.100846	0.0431461	0.116331	0.0149606	0.00212936	1.43369e-05	3.63774e-05	0.000339677	0.000268262	0.148034	0.00239597	0.155811	0.195719	0.288846	0.0268658	0.00803545	0.00723424	0.162361	0.000128289	0.065615	0.000491258	0.00346152	0.0484208	0.0336574	0.0125079	0.000150253	0.000408538	0.00241775	6.77289e-05	0.0932854	0.0684397	0.0413932	5.24331e-05	0.000195251	0.00938326	0.0569428	0.000393194	0.0192067	0.0917449	0.0605246	0.0198146	0.151048	0.0417073	0.0114987	0.00175301	0.00227469	0.0782219	0.0199916	0.00171555	1.14584e-05	0.0114271	2.03751e-05	0.00028428	2.67071e-06	0.000212419	0.0219224	0.0313705	0.00471621	0.00775004	0.0209685	0.000378906	0.000480463	0.000223065	0.00116396	0.0511421	2.14484e-05	9.67709e-05	0.000681796
ENSMUSG00000037610	0.000352247	0.000554628	0.000659381	0.000771027	0.000961249	6.06095e-05	0.000466172	3.85344e-05	3.83503e-05	0.000229011	5.24655e-05	4.98559e-05	0.000185871	0.000304636	0.000678815	0.000298594	0.000568329	0.000207708	0.000622857	0.000360871	8.8158e-05	0.000256133	0.000129609	6.63132e-05	0.000223117	1.60077e-05	3.7394e-05	7.08015e-05	3.99632e-05	0.000113746	0.000103121	3.24519e-05	3.19665e-05	8.98678e-05	2.79657e-05	0.000267636	3.19047e-05	4.148e-05	4.42546e-05	0.000348456	0.00276458	0.000596159	4.36329e-05	0.000270633	0.00010237	0.000977957	5.04711e-06	2.56949e-05	5.70876e-05	8.18099e-05	4.13826e-05	5.67108e-05	4.83366e-05	4.84118e-05	0.00010613	4.10607e-06	8.36701e-05	9.80093e-06	6.84538e-05	4.46809e-05	9.89984e-05	8.84259e-05	7.35498e-05	3.049e-05	0.000219823	4.54159e-05	0.000179347	5.50312e-05	9.32225e-05	8.71008e-05
ENSMUSG00000037613	0.0183524	0.000296375	0.103239	0.000242344	0.0808597	0.00128943	0.000826727	0.000362345	3.86357e-05	0.00470511	0.000113224	0.000150948	0.000377596	0.000247874	0.000986022	0.00122053	0.00105212	0.00311114	0.00275375	0.00963011	0.00609645	0.00813349	0.000645277	4.75658e-05	0.00025488	0.000506863	0.000893929	0.000214151	0.00121894	0.00310094	0.000338744	0.00157366	0.000349486	0.000755233	0.00263903	0.00095603	5.61661e-05	0.000235561	0.000449584	0.00102069	0.0112585	0.00159632	0.00113036	0.00511726	0.00199793	0.00131664	0.000256683	9.29126e-05	0.000109554	0.000228147	6.59744e-05	0.00039895	7.33554e-05	0.000107063	0.000740334	6.37525e-05	0.000141645	6.60666e-05	0.0001521	8.33892e-06	0.000261571	0.000310298	0.00945193	0.000127272	0.000125382	0.000133729	0.00146319	4.19226e-06	0.000422129	0.00101764
ENSMUSG00000037617	0.000335306	0.00021021	0.000648492	0.00287189	0.00799902	0.00176055	0.00634345	0.000217557	0.000422548	0.00177141	0	0.000206533	0.000275758	0.00220263	0.00307738	0.00335116	0.000990934	0.00219643	0.00155687	0.00200802	0.0012351	0.0252778	0.0011201	0.000108775	0.000565944	0.00066044	0.00039794	0.000261142	0.000104118	0.000134977	0.000102429	0.000649558	8.51526e-05	0.000338438	2.14462e-05	0.000421416	3.18687e-05	5.26406e-05	3.96715e-05	0.00078445	0.00124204	0.00137884	0.000418178	0.00161643	0.000480017	0.000551915	0.000468061	6.1994e-05	0.00107562	0.000148199	9.01295e-05	0.000171823	7.32725e-05	0.000130837	0.000345311	4.23058e-05	0.000234213	0.000143814	7.03037e-05	0.000201275	0.000104657	9.71578e-05	3.79011e-05	6.08374e-05	0.00025105	0.000280635	0.000105052	5.77968e-05	6.18445e-05	0.000128099
ENSMUSG00000037621	1.80218e-05	5.11831e-05	0.28609	0.261408	0.261111	0.0012646	0.000310159	2.91749e-05	0.0010028	0.000134327	5.30853e-05	2.02172e-05	0.00013326	4.44764e-05	0.0127714	4.00195e-05	0.000558557	0.000287179	5.62295e-05	0.000447285	0.000196318	0.0023818	0.000150077	3.82e-05	6.30292e-05	8.1913e-05	0.000127463	1.53274e-05	5.78897e-05	0.000285712	6.28699e-05	0.000134617	0.00012051	0.00035322	5.86549e-05	0.000485829	8.19788e-05	0.000193831	5.39087e-05	0.000744913	0.0394647	0.0259306	0.000288857	0.000344372	0.00138207	0.0014994	0.000111968	9.97372e-05	0.000771513	1.79032e-05	0.000112517	9.33395e-05	0.00016436	6.91841e-05	0.000623867	3.70967e-05	0.000225741	0.000136739	9.62379e-05	0.000162	0.000173535	9.17602e-05	1.94148e-05	0.000118142	0.000143844	0.000206313	2.14284e-05	6.04368e-05	0.000341425	0.00177434
ENSMUSG00000037622	0.000804157	0.0178927	0.000367788	0.120953	0.0264041	0.0170937	0.000186638	7.82712e-05	0.00125334	0.000670457	8.5509e-05	0.0135991	0.00324578	0.0373036	0.133386	0.0913033	0.0035466	0.00191516	0.00360444	0.00154867	0.002601	0.126738	0.000271172	0.000295581	9.29134e-05	0.000500272	0.0207604	0.000575723	0.0108918	0.000907493	0.000547268	0.0505424	5.12636e-05	0.0046324	0.00159477	0.0086532	0.000388767	0.00161402	0.0120204	0.00343107	0.00247885	0.00220362	0.000451868	0.00064651	0.00184374	0.00150605	0.000555129	0.000197052	0.0106445	0.000362731	2.82363e-05	0.000221618	0.000264448	0.000732608	0.0024172	0.000448864	0.000132469	0.000134598	0.000735197	0.00343194	0.00145077	0.00032841	0.00046983	0.000311442	0.000386506	0.00017755	0.00763819	0.000253478	0.00118416	0.00155829
ENSMUSG00000037628	9.87352e-05	0.000681165	0.000693659	0.000822857	0.00150066	0.00018103	0.000751548	6.04125e-05	7.71198e-05	0.000119511	2.68655e-05	3.22874e-05	5.37471e-05	0.000297488	0.000794538	0.000494821	0.000290672	0.000632162	0.000400025	0.000914839	0.000365174	0.000146831	9.01186e-05	7.79402e-05	3.78856e-05	1.27386e-05	2.85944e-05	8.51116e-05	1.7971e-05	6.64909e-05	1.21403e-06	5.59944e-06	4.10158e-05	1.93915e-05	1.51433e-05	6.52652e-05	3.06684e-05	2.17187e-05	1.05978e-05	0.00181696	0.573176	0.29889	2.05606e-05	0.000120977	0.000183143	0.00051371	1.57307e-05	1.70902e-05	8.48595e-06	3.5986e-05	5.55542e-06	2.43219e-05	4.47408e-05	2.31308e-05	1.77772e-05	2.07398e-05	2.29424e-05	8.70878e-06	5.52021e-05	4.71996e-05	1.31778e-05	2.41143e-05	2.25501e-06	1.92238e-05	4.94108e-05	2.00336e-05	3.15218e-05	1.39639e-05	0.000104529	7.34396e-05
ENSMUSG00000037636	0.000376252	0.000316779	0.00195069	0.00276087	0.00194102	0.000875498	0.000453712	3.76607e-05	9.69842e-05	0.000251027	0.000138627	0.000169649	0.000186054	0.00118556	0.00392155	0.00144903	0.00065209	0.000402971	0.000974225	0.00134278	0.000319889	0.000669238	8.88715e-05	3.665e-05	4.14427e-05	7.70632e-05	8.94798e-05	6.86801e-05	4.00431e-05	0.000193194	0.00011361	0.000142468	9.05174e-05	0.000150124	1.12392e-05	4.07612e-05	1.65327e-05	8.30635e-06	4.21666e-05	0.000680699	0.00154872	0.000987438	0.000103246	0.000533941	0.000138138	0.00113566	0.000193694	4.81136e-05	0.000191328	3.553e-05	7.91548e-05	5.79145e-06	8.74016e-06	4.99202e-05	0.000201515	9.60231e-05	0.000122996	7.05583e-05	0.000106228	0.000144282	3.64426e-05	3.71719e-05	2.21841e-05	4.91846e-05	0.000173974	9.3597e-05	0.000106823	8.81107e-06	0.000154292	0.000262716
ENSMUSG00000037638	0.000402652	0.000753217	0.00291984	0.00755646	0.000890528	0.00153511	0.000371249	0.000118124	3.09169e-05	0.00024726	0.000138386	0.000147739	0.000300945	0.000253702	0.00326724	0.000999946	0.000515454	0.00282707	0.000705029	0.00493619	0.00023971	0.000673976	0.000316727	3.1998e-05	5.83416e-05	5.26299e-05	0.000812687	0.000439792	0.000131328	0.000212423	8.92571e-05	0.000234019	0.000569608	0.000296048	0.000365657	0.00245672	0.00014461	0	3.95115e-06	0.000939924	0.0010094	0.00410734	0.00122401	0.00434384	0.00136447	0.00152161	0.000298091	0.000280768	0.000524774	4.42217e-05	0.000101808	0.000129988	0.00018545	1.24761e-05	0.000381881	8.72348e-05	0.00589235	7.80743e-05	0.000146698	0.00169299	0.000313718	1.07393e-05	0.000184515	0.000230554	4.12211e-05	4.3764e-05	0.000802525	0.000247227	0.0014296	0.000657351
ENSMUSG00000037653	0.000180338	0.000174243	0.00022284	0.00111934	0.00599407	0.000724332	0.244703	8.31313e-06	2.82272e-05	2.52484e-05	8.29833e-05	2.85237e-05	4.47268e-05	0.000176133	0.000145243	0.000984234	0.000253338	0.00019527	0.240294	0.00166234	0.000205428	0.00348259	0.000221512	2.97215e-05	6.65005e-05	9.16992e-05	0.000127778	8.62908e-05	7.91254e-05	7.77234e-05	2.44374e-05	0.00021074	8.01309e-05	0.000105945	4.42561e-05	9.60028e-05	4.2485e-05	4.91711e-05	4.34308e-06	0.00030416	0.000484623	0.00110858	9.33048e-05	0.000407519	5.14411e-05	0.00126365	8.63879e-05	2.70201e-05	4.14043e-05	0.000133262	2.10089e-05	5.77442e-05	0.000133982	2.60955e-05	0.000137476	5.66036e-05	1.4643e-05	6.44514e-05	0.000135859	7.42258e-05	9.9881e-05	1.33229e-05	4.40016e-05	5.5061e-05	7.078e-05	2.01566e-05	0.000178613	2.62964e-05	0.000145377	0.000167784
ENSMUSG00000037656	0.000181592	0.097182	0.000158333	0.000914467	0.0966414	0.00342587	0.0172583	0.00372855	0.000313803	0.0042703	0.000202886	0.000292527	0.00547015	0.00167323	0.095051	0.00184191	0.000318997	0.00106946	0.00223335	0.00295425	0.000162777	0.0010557	0.000756979	0.000914027	0.000543842	0.00701327	0.0073975	0.00147713	0.000594218	8.17678e-05	0.00775215	0.0375618	2.34442e-05	0.000212188	4.17038e-05	0.00151293	0.00188093	0.000115889	0.0058866	0.0350917	9.73e-05	0.03627	0.00217248	0.00326109	0.00127699	0.00576024	0.000325269	0.00135063	0.00517717	0.000274395	0.000187415	0.000150988	0.000108861	5.90281e-05	0.000688869	2.85867e-05	0.00287423	0.000205213	0.000100735	0.00159707	0.000133319	0.000129656	0.000149283	6.1013e-05	4.16302e-05	0.000105196	0.00618189	0.00306491	0.00193018	0.00427866
ENSMUSG00000037669	0.000121402	0.000119626	0.0553162	0.00186007	0.000435726	0.00277954	0.000449629	2.89887e-05	0.000365043	0.0136144	3.42638e-05	0.00201558	0.00126061	0.0105976	0.126699	0.0882017	0.00142016	0.0204794	0.0204986	0.125485	0.00105254	0.00644312	0.0184402	8.22562e-05	0.00637241	0.0212947	0.0224176	0.000104784	0.000307782	0.000200557	6.44695e-05	0.00866545	0.00109366	0.000282875	1.74187e-05	0.0279325	0.000168669	0.000400217	9.59592e-05	0.00540981	0.0112069	0.0266304	0.00156491	0.00100966	0.00356676	0.000526908	0.000261658	0.00012045	0.0117722	0.000116597	0.00167557	0.000343814	0.000266845	0.000224289	0.00030946	0.00084788	5.00034e-05	0.00118355	3.66419e-05	4.33469e-05	0.000468148	0.000284477	2.55526e-05	0.00121175	0.00159851	0.00514666	0.00173958	0.000103182	0.0026078	0.00992424
ENSMUSG00000037697	0.0113299	0.0085779	0.00213855	0.000212372	0.103707	0.0032332	0.0246388	0.000510371	9.20728e-05	0.00100328	0.000774433	0.000252436	0.000157326	0.000381616	0.0927817	0.00807315	0.000108195	0.134147	0.00566612	0.00110594	0.0167662	0.00188779	0.00774114	0.000312351	0.000876904	0.00116184	0.00268341	0.00217943	0.00179591	0.000534979	0.00401937	0.0460112	0.000313869	0.0199008	8.8788e-06	0.000171894	0.00290418	0.000708543	0.00492646	0.000107475	0.0470195	0.0545875	0.00226439	0.0104959	0.00066368	0.000573783	0.000255863	0.00158013	0.00309913	0.000732733	0.00049053	0.000355011	0.00274327	0.000724504	0.00500784	0.000147368	0.000187621	8.58771e-05	0.000276203	0.0082049	9.86116e-05	6.40502e-05	0.000142171	0.00026921	0.000768369	0.00475515	0.00300196	0.000882846	0.000740031	0.00531992
ENSMUSG00000038524	0.000499314	0.000541111	0.000562302	0.0126309	0.00794053	0.000814766	0.000331754	0.000469858	0.000409877	0.00037868	0.000125695	0.000874357	0.000631039	0.00155896	0.151724	0.000406837	0.00241361	0.000444171	0.00227313	0.00110295	0.000200603	0.00163196	0.000306411	0.000131193	0.000179014	0.0001716	0.000164988	0.000339437	0.000170681	0.000291974	1.83841e-05	0.000494127	0.000119061	0.000595324	2.28156e-05	0.000578817	0.000116112	0.000141728	8.99446e-05	0.000457571	0.00179952	0.00180431	0.000404603	0.00242465	0.000238113	0.00109486	0.000124905	0.000122329	0.00028406	0.000207133	0.000103125	0.000177257	8.0137e-05	0.000111332	8.67896e-05	0.000275789	0.000505563	0.000149976	0.000108165	0.00020935	0.00041977	4.69202e-05	8.68591e-05	9.23862e-05	0.000184145	0.000195147	0.000211954	1.66013e-05	0.00066236	0.000224047
ENSMUSG00000038525	0.000332587	0.000656551	0.000634944	0.0824682	0.00153259	0.00197995	0.064923	0.000140407	0.000594473	0.00107911	0.000265997	9.93011e-05	0.00123551	0.00245179	0.0264224	0.0654704	0.000353066	0.00383727	0.132431	0.015098	0.00123601	0.00141979	0.000527933	0.00283599	0.0124493	0.00585753	0.0465519	0.000244771	0.000188357	0.00934399	0.00029549	0.0127416	0.000332489	0.00332733	0.00169562	0.0109369	0.00157119	0.00270819	0.000691347	0.00425193	0.00381359	0.0472942	0.0296896	0.0518608	0.00102084	0.00982766	0.000169147	8.69316e-05	0.01797	0.000214173	0.000135925	0.000585827	0.000108146	9.30101e-05	0.00239814	0.00080384	4.82612e-05	5.03776e-05	0.000306547	3.48286e-05	0.0143612	3.6966e-05	0.00012128	0.00152271	0.0113257	0.000356577	0.00974119	0.000234836	0.00527702	0.001206
ENSMUSG00000038534	0.00955307	0.000510408	0.0164915	0.0159969	0.0245916	0.000923356	0.000979887	2.54328e-05	5.94127e-05	0.00119153	0.000162848	0.00173393	2.9631e-05	0.00299157	0.0100323	0.0130576	0.000788725	0.00244561	0.0189158	0.0066094	0.00950287	0.000676772	0.00121948	0.000233233	0.000301845	0.000221818	0.00201858	0.000533462	3.76092e-05	0.000415643	0.00123289	0.00959705	0.000106202	0.000314523	5.29906e-05	0.000265732	0.000164395	0.000177148	0.000357186	0.00205443	0.00263381	0.00243231	0.00120724	0.00219879	0.000529854	0.00115688	0.00203271	1.74419e-05	0.00082696	0.00011678	0.000143593	0.000112516	0.000404356	0.000586371	0.0008551	7.60518e-05	0.000504459	0.000100997	0.000104909	0.00119238	0.000223937	0.000140292	0.00110307	0.000466294	0.000419653	3.23204e-05	0.000689771	3.37814e-05	0.00122045	0.000177888
ENSMUSG00000039294	0.0126387	0.109711	0.00328941	0.0471001	0.000452238	0.00025025	0.00410593	7.71261e-05	2.99e-05	7.00985e-05	0.000184359	8.38908e-05	0.000277695	0.000713821	0.0161283	0.00355706	0.0109699	0.00138165	0.00187041	0.076423	0.00472831	0.0860918	0.00104961	0.000539504	0.000280973	0.000140577	0.0389237	0.000472362	9.48322e-05	0.00021885	0.00199145	0.000770794	4.47213e-05	9.38767e-05	0.00033538	0.0067047	0.000867028	0.000507401	7.11166e-05	0.000989226	0.0111502	0.0568427	0.00592389	0.0288818	0.00131432	0.00251771	8.94137e-05	4.72863e-05	0.00318736	0.00437624	0.00696058	0.000114644	5.38382e-05	0.000339719	0.00206386	0.00147592	0.00107641	3.70613e-05	5.80462e-05	0.000266331	2.97098e-05	2.77378e-05	3.68797e-05	0.0186328	0.00214809	9.02288e-06	0.00111944	8.31726e-05	0.0182667	0.00190002
ENSMUSG00000039296	0.00034079	0.000495538	0.000413147	0.000253156	0.000297993	0.000273365	0.000560989	2.95702e-05	0.000161954	0.000209001	9.34317e-05	0.000138422	2.68341e-05	0.00014433	0.000338553	0.000232854	0.000320215	0.000764363	0.000609902	0.000307269	0.000292885	6.99592e-05	0.000143722	8.77753e-05	8.03925e-05	5.34906e-05	5.57266e-05	0.000161742	2.38855e-05	9.57684e-05	0.00013512	6.33978e-05	4.99702e-05	0.000145014	4.35721e-05	0.000212139	1.9881e-05	3.98856e-05	9.96996e-06	0.000354386	0.000794251	0.000372313	2.81613e-05	0.000171851	0.000597938	0.00103625	0.000103707	5.477e-05	0.000131554	6.26468e-05	3.25877e-05	2.60625e-05	3.14789e-05	8.52886e-05	6.34718e-05	3.33996e-05	2.63857e-05	6.04592e-05	1.63621e-05	0.00015087	5.85345e-05	9.84057e-05	4.50046e-05	0.000117859	9.33628e-05	3.22013e-05	1.93582e-05	9.21472e-05	6.95754e-05	7.47505e-05
ENSMUSG00000039298	0.000701731	0.000231104	0.000228201	0.0002012	0.00158272	0.000263936	0.000100625	5.08951e-05	0.019796	0.000293667	4.55575e-06	2.62183e-06	4.8185e-05	0.0118964	0.000879702	0.00226959	0.000414361	0.00374542	0.00240761	0.00080227	0.000129497	0.000287479	0.000170625	1.06299e-06	0.0203098	0.0252883	0.0186051	5.60751e-05	0.00014417	4.7784e-05	0.00571451	0.0599226	0.000993411	0.00734815	0.00026814	0.00320523	0.000137882	0.000139007	0.000282246	0.00761262	0.00228558	0.335372	0.00103136	0.0526988	0.002118	0.00246065	0.000656513	4.29628e-05	0.0352268	0.000107962	0.000135386	2.99659e-05	0.0203541	0.000478286	0.000306422	3.04521e-05	0.049889	0.000601468	5.93081e-05	0.0266302	8.38138e-05	7.91002e-05	0.00033479	0.000191137	0.00130193	5.16232e-05	0.0119273	0.00088508	0.000472747	0.000385608
ENSMUSG00000039307	0.00931507	0.00224261	0.0562875	0.000991015	0.111616	0.00313912	0.000358597	0.000991441	7.58891e-05	0.000450084	0.000382648	0.000366126	0.000454955	0.0026069	0.00355722	0.0437944	0.000359034	0.00228131	0.00731406	0.00401613	0.000954385	0.0572002	0.0040701	0.00010954	0.000626888	0.000602086	0.00048337	0.000131867	0.000195684	0.000258245	4.0974e-05	0.00115785	0.000378523	0.000100631	7.37474e-05	0.000597244	0.000103476	6.97911e-05	0.00243524	0.006954	0.00326088	0.000462611	0.000905045	0.0166002	0.00303881	0.00124375	0.000282792	8.09687e-05	0.000616498	8.74612e-05	0.000139063	4.50561e-05	0.000341378	0.000198144	0.0020152	0.000123157	0.000229916	0.000203701	0.000510228	0.000490267	0.000142507	0.000250391	0.00145207	0.000322924	0.00010104	7.87396e-05	0.00569348	0.000172463	0.00236283	0.000329093
ENSMUSG00000039345	0.000636414	0.00136016	0.00215582	0.0176921	0.00229015	0.00169283	0.000455464	0.00211712	0.00018979	0.00020018	0.000407727	0.000125678	0.000208653	0.000389041	0.0184138	0.0470439	0.000646812	0.000580866	0.0112954	0.0785248	0.00281369	0.10633	0.00236918	0.000422615	2.22457e-05	0.000192246	0.00346925	0.0051425	0.000904799	0.00341228	0.000569202	0.000710635	0.0027186	0.00107748	0.000143607	0.00167784	1.2422e-05	0.000669279	0.001128	0.00144225	0.00461231	0.000459594	0.00116952	0.0184397	0.00259652	0.0010756	0.000444755	0.000149279	0.000675651	6.82929e-05	6.45113e-05	0.000194441	0.000538413	0.00132174	0.00311316	0.00493445	0.0035208	0.00096011	0.000153756	9.20848e-05	0.000642598	0	0.000492865	0.000317535	0.000229054	9.75171e-05	0.00123765	0.000190065	0.0062788	0.000893664
ENSMUSG00000039347	4.60461e-05	0.518989	0.171578	0.407879	0.198289	0.0764088	0.318134	1.62091e-05	0.00766183	0.152108	3.77724e-05	0.000306787	0.0054967	0.131918	0.142066	0.000187256	0.223766	0.292201	0.393851	0.224342	0.222816	0.15842	0.0770286	0.000273346	0.0845414	0.0306283	0.0835675	0.0487589	0.0274507	0.0317079	0.137754	0.000945243	0.000120854	0.000821968	7.39078e-05	6.83328e-05	0.000293413	0.000112751	0.00260556	0.000899028	0.209698	0.070252	0.0311502	0.00271875	0.0414004	0.000188478	0.00658892	0.0240429	0.00294876	0.000515427	0.00775161	0.025052	2.52451e-05	0.0415917	0.0444797	7.79667e-10	0.0383379	0.0335989	0.035029	0.0600553	0.00795531	0.00039385	4.78689e-05	4.45204e-05	0.000522738	0.0499227	0.0371243	0.0120179	0.0640572	0.0362802
ENSMUSG00000039354	0.00212724	0.00265058	0.00807056	0.0177398	0.00620194	0.00016233	0.00747387	0.000248419	0.000788527	0.00215324	7.48548e-05	0.000114423	0.000741404	0.00494135	0.0235104	0.0120164	0.000394625	0.00050981	0.0147668	0.00436251	0.000709334	0.0199532	0.00048764	0.000116841	6.05746e-05	0.000265999	0.00754981	0.00150773	0.000124114	9.98424e-05	0.000277569	0.010097	0.000604632	0.00177303	0.000118304	0.00243796	0.000233929	0.000143619	9.49265e-06	0.00208503	0.0157014	0.0354933	0.00736496	0.0010691	0.00225832	0.000899267	4.18984e-05	0.000118165	0.000594004	0.000505596	0.000137811	6.16704e-05	5.42865e-05	4.33836e-05	0.000142277	0.00082014	0.000789607	2.15766e-05	0.000117969	1.58831e-05	0.00047936	6.07368e-05	5.83327e-05	3.34507e-05	0.000180877	0.000352426	0.0171217	8.7264e-05	0.000472038	0.000404897
ENSMUSG00000039356	0.000280015	0.000649508	0.0604902	0.00069316	0.123805	0.0218762	0.000282161	4.49008e-05	0.00516146	0.00122769	0.0168392	8.31494e-05	0.00102481	0.0330065	0.00219244	0.0420506	0.000329386	0.0126613	0.0357153	0.0846389	0.00461234	0.00531604	0.00617924	2.29373e-05	0.0113352	0.000281888	0.0122799	0.0236502	0.000572679	0.000128045	0.00600964	0.0142845	0.000218642	8.39106e-05	5.90836e-05	0.000259801	8.04405e-05	0.00323562	0.00058387	0.016575	0.00195177	0.0150531	0.00679359	0.0237676	0.000144622	0.00218674	0.00421054	0.000142875	0.00658469	0.000115489	0.00487192	5.95303e-06	0.000257659	7.30413e-06	0.000925922	0.000262122	0.000471737	5.40479e-05	0.00944936	0.000652697	0.000145059	0.000107756	0.00527315	6.7358e-05	0.000347989	0.000720962	0.0201102	0.000956826	0.000499427	0.000139717
ENSMUSG00000039367	0.000378889	0.0178538	0.00453318	0.0731994	0.000389312	0.0116375	0.000793953	0.000392341	0.00278842	0.000317733	1.66214e-05	0.00874689	0.0109738	0.0021164	0.0276803	0.167654	0.00236562	0.0113559	0.00593813	0.00075124	0.0411129	0.000645401	0.000394951	0.000352251	0.000101971	0.000656228	0.020615	0.000851995	2.87657e-06	0.0100336	0.000876141	0.0564291	0.00011317	0.00328503	0.000143317	0.00129004	0.00124438	0.000515478	0.0190708	0.00201631	0.0104765	0.0157662	0.00225798	0.0165153	0.052044	0.0100139	6.46425e-05	9.91253e-05	0.0132704	0.00790991	1.67065e-05	0.000506325	2.14873e-05	9.11826e-05	0.00206757	0.00018085	0.00253822	0.0181605	1.25486e-05	4.53524e-05	0.009352	5.73179e-05	7.76666e-06	7.81416e-05	0.00042769	0.00107751	0.00432302	0	0.000721373	0.00184633
ENSMUSG00000039263	0.000278694	0.0126077	0.0142497	0.0294518	0.037656	0.0104997	0.00189677	0.00108337	0.00468822	0.0275829	0.000194696	0.000129911	0.00580797	0.000677715	0.00190073	0.000748911	0.000259483	0.00202934	0.000501875	0.00429564	0.000115721	0.0779305	0.0135224	0.000292227	0.00775962	0.0269734	0.0431036	0.000146188	0.00125482	0.00015625	0.00316767	0.0263221	0.0309205	0.000332536	0.000102253	0.042949	0.00876239	0.000128544	4.13563e-05	0.0945123	0.0883161	0.00884764	0.00253678	0.00187554	0.0481147	0.100899	0.00168438	7.13007e-05	0.0195936	0.000271974	0.000137709	0.000166486	0.000315698	1.64391e-05	0.0235085	0.000120036	0.00528082	0.000334299	0.000245543	0.0463675	0.00354112	0.000430072	0.00194017	0.000434855	0.000356972	0.000225789	0.0250198	0.000101967	0.0236664	0.0172183
ENSMUSG00000039395	0.000165086	0.000190469	0.00240827	0.0175811	0.00480668	0.00152695	0.000910376	2.12608e-05	1.91565e-06	0.000340728	9.19588e-05	0.000982799	0.000212311	0.00145661	0.0374551	0.00136774	0.000674356	0.00107301	0.00418293	0.00184281	0.00014304	0.00124861	0.000360167	9.38725e-05	7.01463e-05	0.000206674	0.000112808	0.000170042	9.28623e-05	0.000198064	9.67665e-05	0.000148773	0.000344519	0.00041876	0.000190767	0.000215316	4.479e-06	2.96704e-05	4.8708e-05	0.000257673	0.00113662	0.00058873	0.000179582	0.000685957	0.000352454	0.000395796	0.000154957	7.76912e-05	8.02893e-05	6.2332e-05	4.79472e-05	7.0933e-05	7.39359e-05	4.95238e-05	0.000247419	0.000113088	0.000186799	4.09853e-05	6.73583e-05	4.51474e-05	9.3965e-05	9.06397e-05	0.000157754	0.000173868	7.16637e-05	2.35405e-05	0.000245904	2.79672e-05	0.000100874	0.000121803
ENSMUSG00000039449	0.000596671	0.12263	0.0129822	0.0387184	0.00359761	0.000765753	0.0496313	0.000133277	4.17155e-05	0.032506	0.000192301	0.00206306	0.0329593	0.011582	0.261442	0.106471	0.0766018	0.0368383	0.000137801	0.000882842	0.00463591	0.000135445	0.000643277	8.99852e-05	0.001148	0.00282788	0.0110545	0.000177807	0.0023019	0.000253501	0.000375064	0.0199666	1.73899e-05	0.000542464	6.98882e-05	0.00272553	0.00731632	0.000639453	0.00161659	0.00123775	0.0485186	0.0347274	0.00302983	0.00394187	0.00027949	0.00654528	4.96031e-05	0.00176032	0.0242229	0.0119343	1.5789e-05	0.000169632	4.25655e-05	3.50879e-05	0.00232332	9.84231e-05	0.000583093	5.2035e-05	0.00170513	0.00181112	0.00249032	8.02576e-05	0.000312735	0.000596545	0.00175273	0.000284872	0.00183506	6.14929e-05	0.000508899	0.000111858
ENSMUSG00000039458	0.000137833	0.000393561	0.000641158	0.0167497	0.0164602	0.00109267	0.0372497	0.0011968	0.00107551	0.000569464	0.000137842	0.000478055	6.33198e-05	0.00221105	0.00905746	0.0267175	0.00312686	0.017939	0.000133628	0.000849644	9.83049e-05	0.00181943	0.00366232	0.000215284	0.000820378	0.00097901	0.00363525	0.000140323	0.0002154	0.000763571	0.000183326	0.0318282	0.000254471	0.00520284	0.000346635	0.00124533	0.000239455	0.000575122	0.000316273	0.00206145	0.0663612	0.0451439	0.000266144	0.00351557	0.000600778	0.000741302	0.000185745	0.000132007	0.00962242	0.0009615	0.000143724	0.000381004	0.000107477	0.000121343	0.00128216	0.000220726	0.00028483	5.09249e-05	0.000809724	0.000118489	0.000206109	4.02737e-05	3.74144e-05	0.000188491	6.15855e-05	8.42024e-05	0.00140383	7.7301e-05	0.000996919	0.000809445
ENSMUSG00000039477	0.0376943	0.000145379	0.0884965	0.00136939	0.00359865	0.000117193	0.00910174	0.00177995	0.000179787	0.000224845	4.13746e-05	0.000257681	0.000411845	0.0276686	0.125178	0.0544456	0.0284709	0.107696	0.0119916	0.0437071	0.00170353	0.00958899	0.000799865	0.000175027	0.000271423	0.000678702	0.0253452	1.89258e-05	0.0145413	4.56739e-05	3.5989e-05	0.0672183	0.0218264	0.028361	0.000110613	0.000280984	0.00184391	8.20745e-05	6.78367e-05	0.00336093	0.0393939	0.139511	0.000464166	0.0466931	0.000227078	0.0747778	0.000539345	0.00206977	0.0430944	0.000177961	0.00199228	0.000540874	0.000631353	7.06014e-06	0.000364959	0.000464886	0.00871878	4.61747e-05	0.000508913	0.000539931	0.000117337	2.04638e-05	4.4399e-05	0.000174066	2.80461e-05	0.000144031	0.000155225	5.71722e-05	0.00019494	0.0217961
ENSMUSG00000039478	0.000524446	0.00493061	0.00793134	0.111671	0.058202	0.0183243	0.0410813	3.48693e-05	0.000162023	0.104164	8.08703e-05	0.0805506	0.00541887	0.0425144	0.341375	0.0495046	0.00509009	0.173761	0.128255	0.127719	3.95027e-05	0.0494465	0.000630753	4.26176e-05	0.000220612	0.000297481	0.000198146	6.59669e-05	8.60294e-05	0.000124029	0.000213842	0.00595548	0.000243615	0.000145151	1.81148e-05	0.000635788	8.59748e-05	0.000156747	5.66898e-06	0.000463518	0.000233736	0.00139472	0.000313743	0.0306448	0.00197987	0.000214246	0.12586	6.68142e-05	0.000108582	5.74787e-05	6.34895e-05	4.60903e-05	3.93639e-05	9.7449e-05	0.000155566	4.10496e-06	3.27532e-05	5.12513e-06	6.20452e-06	3.73699e-05	4.77883e-05	6.52422e-06	3.09182e-05	9.88547e-05	0.000106815	5.9665e-05	0.00174404	5.61401e-05	0.000170206	0.000167402
ENSMUSG00000039480	0.00261213	0.000218133	0.00107921	0.000887951	0.000416331	0.000187089	0.00102904	5.55533e-05	0.00018241	0.000590805	0.000287292	0.000374143	0.000547754	0.000731098	0.000816585	0.00728849	0.00143202	0.00189126	0.000715498	0.000852159	0.000221418	0.00150942	0.00299406	0.000103517	0.000277497	0.00115871	0.00167336	0.00170848	5.65911e-05	0.000717619	0.000256132	0.00117076	0.0002279	0.00018716	6.51431e-05	0.0140394	0.00124728	0.00019533	0.000196818	0.000360535	0.00612691	0.000273322	0.000259097	0.00407	0.00161278	0.0064353	8.69618e-05	0.000221158	0.0108225	0.000568488	0.000117	0.000210613	0.000263541	0.000371829	0.000219718	4.08563e-06	0.000835632	0.000183837	9.64e-05	0.00347593	0.00046736	0.00111461	1.8915e-07	0.00025978	0.000586053	0.000713538	0.000822293	9.72198e-05	0.000838267	0.00063375
ENSMUSG00000039483	0.000664201	0.0195282	0.000779551	0.0487587	0.0860835	0.00270282	0.000217717	0.00201484	9.29968e-05	0.00936293	0.000502463	0.000795784	0.00976695	0.0021562	0.00441873	0.0272536	0.0104277	0.00719317	0.00431904	0.0498775	0.00529551	0.0189655	0.00490843	0.000213483	0.000484102	0.00215193	0.00203772	0.000238113	0.000930727	0.000145779	0.00224073	0.00116022	0.000244399	0.00130746	0.000162382	0.020874	0.000674992	4.31572e-05	0.00147713	0.0138271	0.00320782	0.00266174	0.000830485	0.00329826	0.00299483	0.00010105	0.000246231	0.000319332	0.00552357	4.33888e-05	0.000583857	0.000192256	7.34896e-05	0.000200106	0.00441949	5.41247e-05	0.000100399	0.000309806	0.000379923	0.000145713	0.000922246	0.00602363	0.000235341	0.002606	0.0017549	0.00164061	0.000149014	0.000172134	0.00665243	0.00420915
ENSMUSG00000039501	0.00125536	0.000347054	0.0116963	0.0926854	0.257039	0.000403728	0.00116054	0.000526399	0.000264823	0.00201325	0.000160895	0.0380444	0.00171702	0.00596459	0.00932026	0.06557	0.0127954	0.00199245	0.000819049	0.000987853	0.00289261	0.00045115	0.001674	4.64064e-06	0.000189645	0.00443174	0.00322516	0.000579858	0.00257932	0.000572985	0.000434378	0.00746731	0.000172661	0.0137852	0.000272009	0.000282018	3.13104e-05	0.000166615	0.0154985	0.00218127	0.000970987	0.00456087	0.00429424	0.00314547	9.72727e-05	0.00125664	0.000160056	8.86646e-05	0.00299609	0.000858295	0.000107202	0.000254445	8.79491e-05	5.92328e-05	0.0018115	0.000122896	3.72388e-05	0.000140438	2.87841e-05	0.00865609	4.4635e-05	3.39406e-05	2.18985e-05	0.00159544	0.0108675	0.000130432	0.00163668	0.000382313	0.000379046	0.000347325
ENSMUSG00000039509	0.000106065	0.000492895	0.00322875	0.00261697	0.022948	0.00362765	0.00137138	8.96873e-05	5.11065e-05	6.63988e-05	0.000206286	3.60411e-05	5.66086e-05	0.000403414	0.0776387	0.0574568	0.000341981	0.00191635	0.000899166	0.00381286	0.000260419	0.00135033	0.000828068	6.47702e-05	0.000279445	0.000170473	0.00686693	0.000749575	0.000158092	0.000182596	0.00043727	0.0065531	6.72263e-05	0.000401934	6.34829e-05	0.010678	0.000313547	0.000224794	2.2039e-05	0.0172015	0.000155072	0.000684799	0.000672243	0.00569443	0.00162345	0.0011019	4.7293e-05	0.000336369	0.00286098	0.000200862	0.000144874	0.000136361	0.000413262	6.65231e-07	0.000386743	0.000172105	0.00050792	9.21292e-05	6.34437e-05	0.000609193	0.00114818	6.51699e-05	0.000488733	0.000230547	9.01307e-06	0.00763908	0.0235006	0.000165081	0.000776803	0.00731268
ENSMUSG00000039512	0.000204976	0.0861509	0.000544514	0.0139962	0.135916	0.000130095	0.00125267	0.000139158	0.00048404	0.0431323	4.93002e-05	0.00636434	0.000466451	0.00401807	0.119638	0.0201099	0.0327186	0.0981853	0.0276824	0.00125046	0.00012167	0.000527965	0.00039278	7.12634e-05	1.99703e-05	0.000170648	0.000196789	0.000657953	5.06098e-05	0.000121609	0.00016808	0.000210192	7.5176e-05	0.00102276	0.000134761	0.000171124	9.97112e-05	8.19751e-05	0.000742574	0.000747779	0.00032192	0.00180472	0.000214401	0.00142781	0.00151046	0.000732815	9.99681e-06	3.68782e-05	0.000884227	0.000236727	5.03891e-05	3.654e-05	0.000114651	4.40195e-05	0.00021162	7.49436e-06	0.000170959	0.000125768	5.04879e-05	0.000151886	0.000116744	0.000133599	0.000108757	0.000164954	0.000607431	7.37096e-05	0.00029878	7.26541e-05	0.000258777	0.000130214
ENSMUSG00000039396	0.000169031	0.000208665	0.000387253	0.000607882	0.000318138	4.52565e-05	0.000660058	2.43949e-05	3.64857e-05	0.00042551	4.55838e-05	3.43012e-05	0.000131048	9.7654e-05	8.1713e-05	0.000361403	0.000255906	0.000570292	0.000411896	0.000276137	0.000178382	0.000311578	0.00014357	2.31335e-05	7.04334e-05	4.57306e-05	6.44677e-05	4.87836e-05	1.48514e-05	3.70486e-05	2.7537e-05	4.10456e-05	1.66237e-05	5.19493e-05	5.81222e-05	7.8994e-05	3.7985e-05	1.28519e-05	5.42848e-06	0.0825759	0.00011948	0.337236	6.95889e-05	2.28583e-05	6.34999e-05	0.00038102	0.000107045	7.6072e-05	8.06618e-06	6.78968e-05	2.96158e-05	1.84558e-05	3.30272e-05	6.89587e-06	0.000108909	2.16509e-05	1.82907e-05	2.66039e-05	2.64911e-05	2.20974e-05	4.32989e-05	6.24696e-05	2.15184e-05	3.1259e-05	3.7254e-05	7.11652e-05	0.000150123	5.10934e-05	4.1649e-05	4.06187e-05
ENSMUSG00000039262	0.0439701	0.33868	0.0926083	0.185902	0.19619	0.0097468	0.135962	1.36099e-06	0.0122972	0.110481	0.000260119	0.191097	0.00228625	0.171936	0.297376	0.26718	0.172182	0.23672	0.192528	0.00697678	9.28664e-05	0.0645617	3.53506e-05	2.3005e-05	6.76716e-05	0.0105656	0.0594644	0.00165794	0.000626604	0.00298007	0.0196858	0.13036	0.0142395	0.0465774	0.0012427	0.00119969	7.62555e-05	0.000323262	0.0276686	0.00469054	0.0584131	0.10439	0.0303113	0.0255724	0.00211894	0.0179235	3.90217e-05	0.000225005	0.0582908	0.000607737	0.000148009	8.98061e-05	0.00276229	6.56224e-05	0.00630804	4.11629e-05	0.000230796	3.3652e-05	5.86126e-05	0.00777195	0.0160378	5.40613e-05	3.77297e-05	0.0278463	6.61691e-05	0.000166443	0.023959	0.00568995	3.62269e-05	0.0245903
ENSMUSG00000039254	0.00588027	0.0385866	0.0974765	0.00332061	0.00113721	0.00275626	0.012162	0.000191745	0.0109129	0.0124094	0.000416614	0.00065435	0.000431924	0.00498908	0.000228467	0.0304209	0.00609857	0.00169535	0.00049959	0.00319717	0.00150673	0.000774383	0.00031984	5.93017e-05	0.00146733	0.00179627	0.00104331	0.000141871	0.00115862	0.00170253	0.00125274	0.0205525	0.00282478	0.000168117	0.000210732	0.000305081	5.04965e-06	9.03765e-05	0.000105877	0.000368639	0.0532798	0.106784	0.00380276	0.0223802	0.000766856	0.00479092	0.000582349	3.17696e-05	0.000928551	0.000653734	5.78273e-05	7.90933e-05	0.000724067	4.54821e-05	0.000460435	0.000109474	0.00104897	0.00236167	0.000227105	0.000320028	0.000177265	9.30328e-05	0.00255938	0.000152346	0.000260271	0.014622	0.00171349	0.000257246	0.00646817	0.000233796
ENSMUSG00000039246	0.000149434	0.0012816	0.000207196	0.00116002	0.000522459	0.000225434	0.00423987	0.000306943	0.00123633	0.000393352	0.000523683	0.00021933	0.00102951	0.00067019	0.0538924	0.000639534	0.00492835	0.00564078	0.00145667	0.0844167	0.00337658	0.000949782	0.000289579	0.000196702	0.000280643	0.000619667	0.0198642	0.00231839	0.000674591	0.00047338	0.000417779	0.00030881	0.0001492	0.000463098	6.23103e-05	0.00154205	4.0572e-05	4.17817e-05	0.00203356	0.00118465	0.00313166	0.00193743	0.000190479	0.000369683	0.0016489	0.000817408	0.000309145	0.000186583	0.00111983	0.000148881	8.44856e-05	7.05176e-05	8.16272e-05	8.088e-05	0.000865351	0.000169629	0.00116919	9.11635e-05	0.000335016	9.79361e-05	0.00283311	5.75849e-05	8.89209e-05	0.000315637	0.000159937	0.000204249	0.00410059	4.77699e-05	0.00106468	0.000396125
ENSMUSG00000039145	0.000147739	0.000510729	7.78161e-05	0.121521	0.00962985	0.00231267	0.0551497	8.58904e-05	1.4376e-05	0.0542174	3.90432e-05	0.000582142	0.004502	0.0163307	0.0303291	0.0471073	0.00261888	0.00152104	0.172294	0.0180014	0.000125949	0.00485464	0.000253805	0.000599709	4.52456e-05	9.88236e-05	0.000776251	0.00103632	0.00017835	0.00040247	8.74323e-05	0.00126771	0.000530139	0.000706313	0.000334309	0.00164935	0.000305626	0.000164182	0.000182823	0.0021726	0.00586307	0.0473125	0.000157566	0.00499065	0.000746015	0.000953162	0.00045211	8.23107e-05	0.000319961	0.000647448	2.27226e-05	0.000111388	0.000119861	0.000372828	0.000376408	0.000273914	0.0013686	3.8469e-05	3.97546e-05	1.73273e-05	0.000578615	6.79716e-05	4.24375e-05	0.000251506	0.000191104	0.000143133	0.000416343	3.65125e-05	0.000108346	0.000780449
ENSMUSG00000039148	0.000392029	0.0112107	0.0771531	0.000853513	0.0419412	0.00242833	0.00539605	2.79135e-05	0.0197417	0.000569485	0.000504791	0.000170243	0.000348216	0.000487594	0.0439637	0.0775542	0.000945251	0.00138116	0.062189	0.118083	0.00122075	0.0514415	0.000590432	3.49411e-05	6.70695e-05	7.89722e-05	0.000403819	0.00141952	0.000323625	0.000233989	0.000252795	0.0217881	5.66519e-05	0.00011535	4.17346e-05	0.0442397	0.000166234	7.68006e-05	5.63019e-05	0.00151815	0.00702326	0.0471608	0.00136884	0.0623079	0.0319742	0.000850033	0.000313758	8.97344e-05	0.00802269	7.21056e-05	0.00154279	8.76749e-05	0.000175646	4.11279e-05	0.000156415	0.0146436	0.0003984	4.5427e-05	0.000258404	0.000795991	0.00712793	6.41153e-05	0.000840921	0.000721186	0.000303894	0.000135886	0.0703413	7.28791e-05	0.0086161	0.00034331
ENSMUSG00000039163	0.000234469	0.000833931	0.00114899	0.000416978	0.0354921	0.0181067	0.0008403	3.45313e-05	0.0300533	0.000170661	0.000206188	5.52339e-05	0.00121282	0.00248244	0.0863489	0.00385934	0.00211555	0.0120627	0.00861493	0.050784	0.0298133	0.0405205	0.000570229	0.00016245	0.000210337	0.000337082	0.0384453	0.010433	0.00123502	0.000791509	0.000570314	0.000353158	0.000296275	0.000151632	0.0001732	0.00632178	0.000170837	4.28796e-05	0.00237751	0.00335045	0.00492798	0.00973788	0.0417156	0.000363897	0.00124856	0.00059993	8.59033e-05	0.000184546	0.000166122	0.00836404	0.00023178	0.0023794	0.000679596	0.0193622	0.00287608	4.99388e-05	0.00166496	0.00227451	0.000103977	0.000144087	0.00143398	0.000294457	5.13952e-05	0.00477449	0.00134798	0.00134476	0.00930608	8.66683e-05	0.00149759	0.0103423
ENSMUSG00000039164	0.000210063	0.000238323	0.00294921	0.00753505	0.00160341	0.00100364	0.00570452	0.000168723	0.000585731	0.000309328	3.76738e-05	0.000115852	0.000308626	0.00525021	0.00890179	0.00278004	0.000427772	0.00108427	0.000680237	0.000738236	0.000909092	0.00312774	0.000746587	0.00013172	4.65826e-05	0.000542948	0.00069679	7.9411e-05	0.000104909	0.000147491	0.000272598	0.000615056	0.000726844	0.00128063	0.000553766	0.000410905	0.000122344	0.00024062	0.000148481	0.00198419	0.00619488	0.0122491	0.00132079	0.00247346	0.000606213	0.001795	0.000168886	0.000194984	0.000733366	0.000484266	3.04046e-05	0.000415766	0.000158096	0.000131966	0.000344437	0.000522344	0.000179512	0.000310306	0.000301681	0.00051047	0.000547234	6.59211e-05	1.29845e-05	2.48375e-05	0.000500471	0.000242173	0.000227705	7.3069e-05	0.000762233	0.00030725
ENSMUSG00000039168	3.25372e-05	0.000289437	0.176335	0.283325	0.195881	4.54742e-05	0.000324164	0.000313951	0.00284897	0.0849032	0.000191614	5.47143e-05	0.00230419	1.40499e-05	0.124002	7.05721e-05	0.0012334	0.000575015	0.000136252	0.0059166	0.0540124	0.161728	0.000153814	6.84493e-06	7.81354e-06	0.0491631	0.0660171	0.0622185	0.000896871	0.107774	0.064363	4.38846e-05	3.65637e-05	0.000524422	6.00271e-05	0.00184047	5.04802e-06	8.02749e-05	0.000240699	0.0453796	0.254728	0.0278986	0.000318007	0.000106205	0.40713	0.175294	9.51348e-06	4.45309e-05	0.000818768	1.44409e-05	0.000273732	0.021754	0.00429123	0.0360429	0.0451347	0.000667388	0.0685869	0.0606105	5.04143e-05	0.0533055	0.0179905	0.000105463	3.2202e-05	0.00151911	0.00206261	2.10066e-05	0.000831336	1.32702e-05	0.0279005	0.0295156
ENSMUSG00000039176	0.000280918	0.0164605	0.0418931	0.00230579	0.000342847	0.00756446	0.00295307	0.000508844	0.000212968	0.000862231	0.00388421	0.00131752	0.0192984	0.000545334	0.000298058	0.0611338	0.00344427	0.0507042	0.00174279	0.00723116	0.0327497	0.00730116	0.00739698	0.000108602	0.00016586	2.35889e-05	0.0292539	0.00122321	0.0312552	0.000137692	0.000125932	0.0486844	0.00509733	0.00554186	0.00116555	0.000626879	0.00155438	0.00160493	0.0113106	0.0841226	0.000340838	0.000772069	0.0016985	0.00946069	0.0182604	0.000240386	0.000697378	0.000203963	0.00235578	0.000201554	0.0113374	9.18583e-05	0.000244166	1.22383e-05	0.000327599	5.14539e-05	0.0121792	0.000150263	0.000303669	0.0318616	0.000592122	0.000603954	0.00424399	0.000252131	0.00953545	5.74083e-05	0.000300392	0.00043948	0.0098252	0.00100446
ENSMUSG00000039178	0.00305817	0.0147214	0.00134213	0.0334322	0.000656368	0.00100742	0.00878374	9.41017e-05	0.000166239	0.00545237	0.000372853	0.00024096	0.00132928	0.00166977	0.0754873	0.00443407	0.000585949	0.000207079	0.000806401	0.127718	0.00332352	0.0015558	0.00039494	0.000221296	0.0150053	0.0016206	0.0309916	0.000324304	0.000121572	8.15338e-05	5.92488e-05	3.8459e-05	0.00029534	0.000314814	0.0186176	0.0505187	0.000180712	1.37566e-05	4.59136e-05	0.05512	0.136362	0.010968	0.00737696	0.00258702	0.00262778	0.000660098	0.0037591	0.000202993	0.000172963	0.000228365	3.88632e-05	2.69753e-05	0.000152532	0.000260354	0.00391584	0.000690984	0.0013833	0.000256178	0.000191519	0.00151197	0.0185672	6.64208e-05	0.000391146	0.00418368	0.00373451	0.000713881	0.00803939	8.02762e-05	0.0237978	0.000158621
ENSMUSG00000039183	0.000817685	0.00977303	0.049849	0.00390217	0.0112325	0.0011312	0.00177669	0.00389405	0.000168595	0.0113238	0.000392267	0.000145168	0.010074	0.000426545	0.167071	0.0019839	0.00252903	0.000260308	0.000807104	0.201036	0.034567	0.0227998	0.0264753	0.000185584	0.000105579	0.00110943	0.0464971	0.000602192	0.000134839	0.000368829	0.000364809	0.00046421	0.000177359	0.000137422	0.000173034	0.0259476	0.000123528	8.93267e-06	0.000158874	0.000574518	0.01577	0.0123354	0.000687932	0.000247304	0.00377824	0.00165564	0.000156175	0.00140763	0.0182263	9.64993e-05	2.63985e-05	0.000724178	0.00125988	0.000646151	0.0129576	0.000831004	0.000429308	0.000697307	7.6318e-05	0.000170423	4.04614e-05	0.000351888	0.000303219	0.000119947	0.000122568	0.000618435	0.0576343	4.51807e-05	0.00426229	0.000485509
ENSMUSG00000039187	0.000613184	0.00103797	0.000505195	0.00189878	0.000637608	0.000182515	0.000318316	7.00615e-05	4.00489e-05	0.000325294	1.41542e-05	0.000198176	4.19817e-05	0.000192209	0.00038622	0.000283109	0.000631306	0.000686659	0.000406088	0.000368981	0.000291518	0.000655382	7.00017e-05	0.000103095	8.50978e-05	6.60049e-05	6.87521e-05	0.000143105	2.67685e-05	0.000194996	1.4633e-05	0.000158031	1.17086e-05	0.000117208	3.46414e-05	0.000246116	1.76933e-05	5.91513e-05	1.8815e-05	0.000740182	0.00508135	0.00417217	2.707e-05	0.000862528	0.000275153	0.000541022	5.05412e-05	6.45395e-06	7.7129e-05	0.000104346	5.31904e-05	4.9511e-05	2.75809e-05	3.06836e-05	2.30571e-05	5.83813e-05	7.04287e-05	5.77058e-05	7.02242e-05	0.000103446	7.36592e-05	6.99901e-05	4.72348e-05	9.00245e-05	0.000257903	8.40001e-05	5.19642e-05	6.88678e-05	7.78878e-05	9.63863e-05
ENSMUSG00000039200	0.000324159	0.000444099	0.00019292	0.000602739	0.00107917	6.6698e-05	0.000603543	3.47555e-05	2.39175e-05	7.51342e-05	9.15478e-05	6.39868e-05	3.7801e-05	0.000241526	0.000424167	0.000470936	3.76375e-05	0.000555155	0.000402701	0.000322543	8.16415e-05	0.000145118	0.000138791	0.000100888	1.54458e-05	0.000174055	6.74636e-05	0.00016095	1.90404e-05	8.10245e-05	6.87736e-05	0.000102179	5.66173e-05	0.000198392	4.83781e-05	0.000117835	2.2892e-05	5.21676e-05	8.8254e-07	0.000803789	0.000711781	0.000441737	0.000120986	9.3972e-05	0.00033522	0.000422933	0.000121566	4.76433e-05	8.58836e-05	7.64424e-05	2.49305e-05	2.89034e-05	1.16352e-05	6.78469e-05	0.000178356	4.97234e-05	0.000105946	9.10339e-05	9.18962e-05	0.000100838	6.96989e-05	2.93318e-05	6.15834e-05	6.24868e-05	2.30474e-05	6.78355e-05	0.000126026	1.29465e-05	5.93594e-05	0.000127715
ENSMUSG00000039201	0.00184079	0.00143853	0.0560641	0.0364325	0.0184633	0.00143859	0.00038833	9.26161e-05	0.000231375	0.000681117	0.000106516	0.000944228	0.000277093	0.000856801	0.0091165	0.00421484	0.0015716	0.0275933	0.00129928	0.0230994	0.00176855	0.00117763	0.000952421	0.000210924	0.000164322	0.000714286	0.000635755	6.31416e-05	3.51826e-05	0.000597136	0.00010634	0.00226219	0.000113127	0.000202525	9.69144e-05	0.00100126	8.04032e-05	0.000130439	0.000114272	0.0011753	0.000567819	0.0032823	0.000362708	0.000945449	0.00145167	0.000571652	0.00132364	0.000127593	0.000284605	2.57933e-05	0.000413518	0.0005972	1.30455e-05	0.00021723	0.000619485	0.000207497	0.000195476	5.57297e-05	0.000147188	0.000356821	0.000121345	0.00025804	0.000103158	0.000347196	0.000311644	0.000199688	0.000356604	0.000138644	0.00039006	0.000341192
ENSMUSG00000039202	0.000269536	0.00703374	0.000174577	0.109639	0.01574	0.00681723	0.0560963	3.76865e-05	0.000108068	0.000314115	0.000149905	0.060732	0.000366623	0.038952	0.00234146	0.008634	0.0636411	0.0502862	0.00774928	0.0433769	0.000304354	0.000360611	0.000207264	0.00098161	0.000231471	0.00331928	0.00125284	0.00297486	0.000116996	0.000430171	0.000180866	0.0451115	0.00130219	0.00885863	0.000307953	0.000879892	2.72585e-05	0.000266335	0.00168517	0.00171878	0.00205391	0.0470911	0.000586172	0.00479984	0.0184994	0.005089	0.23266	2.58605e-05	0.000407455	7.59326e-05	0.000227987	0.000130809	0.0056661	0.000308788	0.00248813	7.6318e-05	0.00423774	4.79604e-05	0.000265989	0.0172963	0.000138314	0.000207399	0.00061362	0.00219922	0.0148448	0.000348489	0.00577667	9.78418e-05	0.00145682	0.000464305
ENSMUSG00000039205	0.0160452	0.00417193	0.0185714	0.00109344	0.00155031	0.00515523	0.00678548	0.000176539	0.000228813	0.000435298	0.00149667	0.00366316	0.00756713	0.0108468	0.014152	0.098049	0.00825713	0.0161431	0.000503855	0.0067805	0.00101817	0.0682278	0.000602028	0.000108829	0.000307735	0.0013519	0.0160734	0.000932009	0.000116992	0.000366064	0.000181585	0.00599885	0.00222678	0.00569698	0.000166858	0.012999	0.000182826	0.000106973	0.00490131	0.00103064	0.00110344	0.00367926	0.00502534	0.0231511	0.00891957	0.000424855	0.000970744	9.18062e-05	0.0148871	6.50908e-05	0.000208593	0.000464138	4.93598e-05	4.76149e-05	0.00112205	0.000322284	0.0188027	9.35537e-05	0.000337817	0.0096167	0.000370924	0.000106432	0.000297146	0.000146243	0.00085163	1.07691e-05	0.0153456	3.51636e-05	0.00697272	0.00274698
ENSMUSG00000039210	0.000683195	0.000467409	7.61549e-05	0.00149448	0.000528019	0.00547767	0.00138303	0.000104262	0.0222154	0.0435263	8.10801e-05	0.0121331	0.00482126	0.0100296	0.0563851	0.0913797	0.00254933	0.00253975	0.0023213	0.0540329	0.000993471	0.00425392	0.000571037	4.12435e-05	0.000205011	0.0224573	0.0212166	0.00380151	2.47635e-05	0.000256855	7.32882e-05	0.00360503	5.84626e-05	0.00351758	0.000218273	0.000461999	0.000178076	0.000574345	0.00035908	0.000274015	0.00191491	0.0363576	0.000760192	0.0095572	0.00337478	0.00704648	0.000337443	0.000974844	0.0466625	0.000289014	9.07131e-06	0.00928563	0.00167399	0.00944935	0.000329573	0.00012558	0.000898746	0.000469519	0.00046316	0.00137675	0.000210829	0.000143616	6.3004e-05	1.32251e-05	2.21132e-05	0.000367742	0.000340211	3.32812e-05	0.000738356	0.0241596
ENSMUSG00000039218	0.210265	0.336352	0.262348	0.00558567	0.227658	4.69224e-05	0.203689	0.0197242	0.00180027	0.112009	0.0835922	0.113474	0.0457522	0.308571	0.000760798	0.217543	0.00046593	0.13726	0.222115	0.0757192	0.0663689	0.182029	0.059709	1.22889e-05	0.0791502	0.00012401	0.232075	0.0505872	3.05052e-05	9.95203e-05	4.57532e-05	0.061691	0.0364917	0.109066	0.0324308	0.0647735	5.02269e-05	0.000206478	2.4948e-05	0.0453261	0.13635	0.22268	0.000151988	0.409232	0.00057553	0.0529544	0.129166	0.0401997	0.255753	0.000739497	2.01663e-05	7.0881e-05	0.000299406	0.0191038	0.0263046	9.40309e-06	5.64596e-05	1.43022e-05	0.0117417	0.0014093	0.0465077	0.108278	0.0389885	0.00010252	0.0205729	0.0737138	0.102394	0.0521867	0.053742	0.118937
ENSMUSG00000039219	0.0593439	0.0278134	0.000140527	0.0132192	0.000350874	0.00426227	0.00016918	0.0161718	0	0.0537289	7.44836e-06	0.0631255	0.0143402	0.0423292	0.120042	0.108576	0.048535	0.0709275	0.0943879	0.00964905	1.40176e-05	0.138944	0.00116877	2.2133e-05	0.0630455	0.0161171	0.0505872	0.000171751	4.45031e-07	0.000206182	0.0194307	0.0265661	6.04175e-05	0.0553912	2.42186e-06	0.00200411	0.00566789	0.00102854	8.99439e-05	0.00027198	0.123063	4.9991e-05	0.000333588	0.1415	1.47783e-05	0.0167186	0.00032384	0.0234663	0.0861074	2.63824e-06	6.19184e-05	0.0086637	0.000113502	0.000863514	0.000746026	0.000159791	0.000491025	6.02779e-05	0.00845096	0.00130161	0.00249682	0.000336883	0.0014462	0.000405661	0.0512421	0.035758	0.00960371	0.00175405	0.0273862	0.00654501
ENSMUSG00000039221	3.01376e-05	9.97668e-05	0.127393	0.126365	0.0218644	0.395948	0.000441967	0.0104536	0.374744	0.113672	0.382558	0.435812	0.174135	0.113366	0.212509	0.00293062	0.0161091	0.0634433	0.299527	0.0614793	0.555586	0.191427	0.220064	0.415167	0.126086	0.218109	6.12666e-05	0.307776	3.13483e-05	0.153559	0.133768	0.000188304	0.109561	0.0645078	1.36429e-05	0.073037	0.0125771	0.0617561	0.150066	0.143187	0.20594	0.111069	0.396405	0.293313	0.00556475	0.00713786	0.000570288	7.21582e-06	1.42017e-05	0.0416717	0.000125029	0.123482	0.128293	0.163717	0.0280425	0.0477479	0.0802022	0.122013	4.84112e-06	0.175833	0.176317	0.0597359	0.000154294	0.0547079	0.000221683	3.96869e-05	0.0569114	5.28546e-06	2.09882e-05	0.118375
ENSMUSG00000039230	0.000174779	0.120325	0.0709864	0.0934214	0.102633	0.000231844	0.0009218	0.00010762	0.000996988	0.000318849	2.21171e-05	0.00652483	0.000376541	0.00259058	0.00824221	0.0739769	0.0100679	0.00351673	0.017664	0.00620358	0.000195791	0.0756062	0.00181612	0.000941941	0.000606223	0.0154019	0.00327827	0.00378862	7.49501e-05	0.000705053	0.000341282	0.0131368	0.000385293	0.00272964	5.1561e-05	0.00146187	0.000664771	0.000200161	0.00028174	0.00717377	0.00498883	0.0143606	0.000336493	0.000657666	0.000322698	0.00089002	0.00199239	6.37348e-05	0.00069929	1.40208e-05	0.000125655	4.05318e-05	8.8684e-05	0.000257343	0.00020189	0.00405253	0.000332333	0.000516889	9.88906e-05	0.000287932	0.00186799	2.45517e-05	0.000254213	0.000192601	0.00107112	0.000242701	0.0161087	0.000514621	0.00113578	0.0015283
ENSMUSG00000039231	0.000466931	0.000331377	0.00585951	0.0687184	0.00198726	0.0244456	9.69053e-05	5.81927e-05	0.000218988	0.0259941	9.12218e-06	7.364e-05	0.00335976	0.00448824	0.120761	0.00733572	0.0387999	0.0629011	0.000694337	0.0373234	0.0019831	0.0378503	0.0010734	8.40896e-05	0.000377438	0.000429348	0.0160922	0.00283972	0.000656854	0.000354614	0.000445457	0.00179119	6.79324e-05	0.00267887	9.97257e-05	0.00176567	0.000147989	0.000132001	0.00099441	0.105073	0.000190652	0.0908533	0.000767022	0.0073699	0.00416836	0.000649381	0.000557125	2.32473e-05	0.00757608	0.000303602	0.000150861	0.00030853	0.000327151	4.1364e-05	0.000682464	5.43589e-05	0.000103544	0.000137437	6.86696e-05	0.000379108	0.00647749	6.81225e-05	5.94193e-05	0.000256382	0.000107307	0.000467098	0.000435638	0.00020507	0.000169377	0.000408733
ENSMUSG00000039233	0.0744651	0.0110363	0.111209	0.0023899	0.0012724	0.000118084	0.00226943	0.000176145	0.000143845	0.000511098	1.81562e-05	8.26788e-05	0.000813774	0.0473312	0.0950222	0.107848	0.00589702	0.0713376	0.152266	0.0614594	0.0209852	0.00421212	0.0105906	0.00472572	0.00224065	0.00822052	0.0203997	5.8263e-05	0.000581233	0.000134579	0.000506562	0.00733959	9.59132e-05	0.000125231	0	0.0339595	2.78537e-05	2.16774e-05	0.0006635	0.000137655	0.000633096	0.00158865	0.000156865	0.0508748	0.000445214	0.000210362	2.89689e-05	0.00163713	0.0182873	0.000223376	2.37009e-05	0.000234713	0.000165695	7.04744e-05	0.00264667	2.08085e-05	0.000108012	0.000221476	6.92905e-05	0.000289417	5.7843e-05	9.26526e-05	0.000431393	7.62186e-05	0.000154484	0.000834034	0.00122057	0.000111196	0.000351662	0.00194231
ENSMUSG00000039244	0.000254065	0.0276986	0.0124313	0.0674081	0.00772638	0.000188036	0.0031461	2.27466e-05	0.000100993	0.000248234	4.14372e-05	8.05536e-05	0.000363553	0.000200418	0.0287089	0.0404937	7.75811e-05	0.00109194	0.00064998	0.0038099	0.00330293	0.12126	0.000343647	0.000192134	0.000110577	5.91521e-05	0.0390799	0.0122469	0.000263668	0.000122783	0.000487741	0.000524405	0.000145049	0.0191597	5.62601e-05	0.00256773	9.2183e-05	0.000455859	0.000639993	0.0286706	0.0166931	0.00946846	0.00222824	0.0306686	0.00136617	0.00368508	0.00026552	0.000255374	0.00159289	8.27456e-05	5.43555e-05	0.000100063	0.000186516	8.83679e-05	0.0282872	3.49315e-05	0.0160467	0.000786326	0.00031029	0.0238352	0.000636475	0.000128582	0.000132702	6.64704e-05	0.0109267	0.000754053	0.0019567	0.000172596	0.00115646	0.00167776
ENSMUSG00000039515	0.000392382	0.363333	0.0617104	0.00828584	0.143406	0.0425966	0.048434	7.73308e-05	0.0530566	0.000507424	0.0444165	0.0843886	0.00172512	0.10323	0.226555	0.113094	0.00776702	0.144714	0.00062103	0.0599808	0.00290241	0.386483	0.0214722	1.53041e-05	0.00461719	0.000589065	0.117956	0.00348253	0.000949361	1.24215e-05	0.0436148	0.0327614	0.00135515	0.000178723	7.70001e-05	9.86492e-05	0.0283916	0.00111701	0.0201277	0.071173	0.183447	0.301892	0.000760403	0.0525244	0.0206792	0.160142	0.000824191	0.000402836	2.44935e-05	6.30909e-05	0.00110868	0.00248019	5.20326e-06	0.000172874	0.0579647	0.0184716	0.0480543	0.0326764	0.00553117	0.047186	6.87407e-05	0.0112671	0.00211707	0.00632585	0.00259108	0.00120188	0.00940644	0.000196427	0.0378655	0.0309852
ENSMUSG00000039523	0.000678705	0.000685922	0.00275745	0.00305073	0.115336	0.00454248	0.0528854	8.19789e-05	0.00246084	0.0336199	0.000517936	0.000485721	0.00122595	0.00624883	0.116923	0.0314876	0.0316577	0.000391744	0.00928259	0.000165844	0.000872148	0.0660109	0.000288488	0.000662817	0.00104879	0.0109795	0.0321989	0.0022047	0	0.000783169	0.000133997	0.00868515	0.00549902	0.0206774	0.000430251	0.000422952	0.00043913	0.000106764	0.000679603	0.0131405	0.0474288	0.0333422	0.000294389	0.0114209	0.0156387	0.00474218	0.00138188	0.000152061	0.0159053	0.00055446	2.15602e-05	0.000193206	0.000147231	0.000206244	0.0011889	0.000891065	5.3202e-06	0.000965002	0.00137409	0.00501451	0.00155737	7.08147e-05	0.00025874	0.000698362	0.00566799	1.09943e-05	0.000928512	0.000334771	0.000594348	0.00329049
ENSMUSG00000039530	3.07819e-05	0.256613	0.000406347	0.12239	0.20484	0.00195181	0.0594274	0.000100845	0.000563131	0.000162451	1.55948e-05	0.106931	0.000262206	0.000259605	0.0367046	0.191008	0.00612453	0.00390104	0.0699091	0.458493	0.08932	0.582445	0.000463826	8.26102e-06	0.0202435	0.0767621	0.051417	3.44662e-05	4.40113e-05	0.0039234	0.000168488	7.46972e-05	0.0119051	0.039636	2.10411e-05	0.0380824	0.0130388	3.14707e-05	3.24656e-05	0.176374	0.0190247	0.0953227	0.000232159	0.0494539	0.0412033	0.0703002	0.000159645	1.16864e-05	3.76285e-05	2.82491e-05	0.00117819	0.000262274	0.000391417	2.309e-05	0.0102964	0.0145419	6.67039e-06	9.37354e-05	4.14318e-05	0.0273461	0.0234655	0.0228302	0.0167159	0.00689339	0.000209781	0.000151373	0.0772247	9.27769e-05	0.0765524	0.0143246
ENSMUSG00000039531	0.000652609	0.00193544	0.000777525	0.00143582	0.0206571	0.000199107	0.00187859	0.000179972	0.000281673	0.00218586	1.06293e-05	0.000807029	0.00317824	0.00511402	0.0187871	0.00733741	0.00103307	0.0026139	0.000504069	0.0442515	0.00123327	0.00103377	0.0031744	0.000153364	0.001608	0.000777314	0.004818	9.05509e-05	0.000133455	0.000326706	0.000331892	0.0084088	0.000103811	0.00115201	0.0011494	0.00253148	0.00016755	4.33584e-05	0.000166012	0.00188784	0.00302675	0.015614	0.000696553	0.00161573	0.000454588	0.000948046	0.00050325	0.000163647	0.014251	0.000642485	0.000179647	0.000222132	0.000836399	0.000315497	0.000265338	4.91377e-05	0.000557731	3.3916e-05	6.44727e-05	0.000175606	0.00258885	0.000356096	0.000148076	0.000316117	0.000505007	0.000154499	0.000477751	0.000129711	0.000176081	0.00454824
ENSMUSG00000039737	0.00049987	0.002354	0.0406639	0.00103015	0.00186184	0.00358774	0.0137831	4.20113e-05	0.000780174	7.53403e-05	7.5895e-05	7.26734e-05	0.000214036	0.00012267	0.126369	0.0376217	0.0133836	0.00321999	0.0744507	0.142775	0.106668	0.00132334	0.000269651	0.00898059	0.00108488	0.000774452	0.0348454	4.95914e-05	7.55002e-05	5.26987e-05	3.75443e-05	0.000115385	4.2664e-05	0.000424504	0.000495642	0.0166461	0.00073588	0.00568648	0.00753543	0.000685424	0.0561959	0.0018961	0.000391708	0.0578037	0.000175322	0.0085771	0.000438202	4.67109e-05	0.00605642	3.25048e-05	0.00015033	0.00185943	0.00519255	0.00136614	0.010202	0.00372199	0.000377484	8.40662e-05	0.000163617	0.000719714	0.00975304	8.77888e-05	8.29515e-05	0.00913422	0.0077404	0.000271683	0.0398645	7.12005e-05	0.00359202	0.000388897
ENSMUSG00000039741	0.00042738	0.0007657	0.00513942	0.00458653	0.0147083	0.0045171	0.000856581	2.34489e-05	0.000376625	0.00874202	2.9008e-05	0.00377497	0.00198404	0.0155767	0.00787066	0.00279365	0.00141187	0.0542492	0.00342869	0.00201725	0.000901863	0.000137212	0.000449594	0.000301348	0.000209257	0.00034556	0.000566511	0.000561772	0.000212282	0.000447307	7.16395e-05	0.00575463	0.000805902	0.0105421	0.000160676	0.000761631	0.000752472	9.81873e-05	0.00283482	0.0259449	0.00193466	0.0554208	0.00232606	0.00521671	0.000219018	0.00696974	4.34666e-05	6.89662e-05	0.00241186	0.000102487	7.56868e-05	2.66665e-05	0.000123003	0.000106947	4.84655e-05	0.000135769	0.000312878	8.62101e-05	6.62574e-05	0.00198689	0.000498336	0.000263916	6.32442e-05	0.00014451	0.000136594	0.000113832	0.000603379	8.61382e-06	0.000442989	0.00232417
ENSMUSG00000039748	0.00025323	0.000401435	0.000411823	0.00056072	0.000863328	0.00018508	0.000218644	2.96901e-06	8.13712e-05	0.000100851	0.000120282	0.000152509	6.48343e-05	0.000211308	0.000279027	0.000452881	0.000771253	0.00144745	0.000240084	0.000774172	0.00028853	0.000265333	5.87367e-05	9.39467e-05	0.000169305	3.40158e-05	6.67581e-05	0.000147202	0	9.93387e-06	5.29639e-05	0.00012538	0.000104508	0.0002345	2.83766e-05	0.000117183	8.85811e-05	6.79575e-05	1.70383e-05	0.0243631	0.000219394	0.0336964	0.000106908	0.000204023	9.10302e-05	0.0012251	0.000159029	6.79335e-05	0.000141698	5.90076e-05	4.49683e-05	4.6882e-05	1.16581e-05	3.5918e-05	8.5174e-05	1.4323e-05	0.000190269	2.23326e-05	5.335e-05	6.16396e-06	0.000173582	6.15831e-05	5.23764e-05	6.59947e-05	0.00011359	2.15339e-05	0.000124037	5.1314e-05	0.000231253	0.000105261
ENSMUSG00000039753	0.00242133	0.0458545	0.00142601	0.0022565	0.00410319	0.0346146	0.00639053	0.000113922	0.00717553	0.0305846	0.00564746	0.0185124	0.00531558	4.04404e-05	0.288368	0.127482	0.0602527	0.00112681	0.00159606	0.111649	0.00361023	0.0974485	0.0101053	0.00936148	0.0319245	0.000133364	0.0023202	0.00868241	0.000321109	7.03263e-05	0.0139461	0.0192342	0.000446929	0.000553592	0.000274416	0.00353398	0.000208158	0.000258406	0.0243223	0.00746252	0.0388139	0.000312804	0.0206212	0.0071908	0.013346	0.000730453	0.000129941	0.000160017	0.00253976	0.00015269	0.000656952	0.00488808	0.00116809	0.000306594	0.00816323	0.000192595	0.0324665	0.000131534	0.00140268	0.00482892	0.000256003	7.22299e-05	0.000331581	0.00154505	5.38597e-05	0.000479277	0.000653899	0.00205508	0.00162355	0.0116228
ENSMUSG00000039756	0.00068737	0.000531343	0.00991155	0.00130746	0.00143876	0.00109898	0.00681223	9.21495e-05	0.000322754	0.000459001	3.78962e-05	0.000138816	0.00522324	0.0312262	0.0731696	0.0054809	6.83014e-05	0.000206798	0.0068941	0.0978507	0.000529758	0.0018319	0.00403873	6.22417e-05	0.000106681	6.55267e-05	0.016847	0.000194213	0.000345905	0.000284218	2.16281e-05	7.82978e-05	0.0483798	0.0581756	0.00417377	0.053001	0.0158654	0.0169502	2.95084e-05	0.0208056	0.117032	0.000202678	0.0294084	0.0931798	0.0013002	0.00542018	7.30233e-05	0.000360574	0.0177975	2.97321e-05	4.52146e-06	0.00013242	0.000443249	0.000208799	0.00019818	2.86043e-05	0.000105425	0.0123029	0.000604868	0.00290292	0.00556329	0.000305047	3.96379e-05	0.00430038	0.000158534	0.000247318	0.0580966	1.76478e-05	0.00731259	0.00214514
ENSMUSG00000039759	0.0510081	0.0476731	0.000166749	0.000920154	0.0401493	0.0116999	0.0866041	0.000118401	0.0229556	0.0282224	0.00253959	0.000139998	0.000472655	0.0305642	0.000951813	0.116639	0.000279041	0.000793102	0.00372428	0.00517716	0.115281	0.00930813	0.0242364	0.000730298	0.00813492	0.0219459	0.0466787	0.000243763	0.00611106	0.000562377	0.00432449	0.000433472	1.81679e-05	4.73332e-05	2.12459e-06	0.00165476	0.0118525	0.000153632	0.00145811	0.000732561	0.00255089	0.0419413	0.00780499	0.0331313	0.016233	0.00044406	5.77117e-05	0.00608905	0.0580085	0.00357598	0.000358928	5.27454e-05	5.78403e-05	8.35888e-05	0.000480326	1.49372e-05	2.12453e-05	1.07974e-05	5.47041e-05	0.0121651	0.00120732	5.05118e-05	0.00168982	0.0302903	0.000147449	0.0126591	0.0106298	0.0123731	0.0172136	0.0128477
ENSMUSG00000039765	5.20214e-05	2.19179e-05	0.0369336	0.0755196	0.000751181	9.31511e-05	0.0552628	0.000454867	0.000257884	0.000265739	0.000304486	0.000184018	0.00221181	0.00151807	0.0140261	0.0415731	0.0577579	0.000856114	0.000251346	0.0150778	0.000483455	0.00100504	0.00103795	2.13079e-05	0.000135168	0.0253146	0.0231449	0.000308192	3.58917e-05	0.000400292	0.00140834	0.0460336	0.000272623	0.0103237	0.000494831	0.000101493	2.62597e-05	0.000220595	0.000172303	0.000860255	0.161044	0.030579	0.000297304	0.0064063	0.000356028	0.00230398	0.000372263	0.000360053	0.027236	0.000837657	0.000125163	0.00018504	3.68025e-05	2.48637e-05	3.09222e-05	3.08578e-05	3.79355e-05	6.6197e-05	9.44794e-05	3.50912e-05	3.90325e-05	5.31334e-06	3.37115e-05	0.000597214	6.24519e-05	0.00224337	0.0153176	0.000432523	0.00020142	0.000326084
ENSMUSG00000039770	0.000316243	0.000373523	0.0668694	0.000150271	0.00390301	0.000273425	0.166358	0.000270436	0.000111869	0.0324134	1.75536e-05	0.0278659	0.0268318	0.0709471	0.23961	0.0177872	0.00208498	0.107764	0.263018	0.134147	0.0756965	0.000570086	0.000370206	5.87365e-05	0.0297997	0.000148055	0.0151961	0.00211648	0.00308779	0.000366834	0.00591393	0.00044479	0.000244546	0.00320806	0.000955177	0.0176045	0.000329776	9.72853e-05	0.00091031	0.000844424	0.000167738	0.000961078	0.0346588	0.036346	0.000810352	0.0201814	0.000722031	0.000989865	0.0031653	9.62372e-05	0.000783927	0.0072253	2.92018e-05	3.49854e-05	0.000619719	5.99168e-05	0.0373275	0.000109858	0.0235868	0.000186419	0.0041366	0.000176811	1.84265e-05	0.0336532	0.000116072	6.14907e-05	0.000374553	0.000264234	0.0138117	0.020959
ENSMUSG00000039771	0.000241975	0.000130498	0.183741	0.00153295	0.0630852	0.000431636	0.000732088	1.21907e-05	0.0615137	0.000132468	0.000279253	0.000269445	5.42059e-05	0.092429	0.108579	0.0316514	0.00185294	0.0503966	0.00594967	0.38354	0.279455	0.0459959	0.0271186	0.00227147	0.000246064	0.000616898	0.17295	0.0743992	0.00190002	1.77659e-05	3.02952e-05	0.000197378	5.35647e-05	3.75791e-05	5.17897e-05	0.0695397	0.000215169	4.66619e-05	0.00118623	0.000737566	0.00804649	0.111575	0.000646074	0.0534817	0.0159089	0.0146967	0.00156757	0.0264218	0.0519658	0.0272614	0.00046245	0.000136247	0.00123961	0.0749975	0.0496774	0.0023383	0.00118783	0.0144735	0.000528311	0.0020302	0.000140303	2.78082e-05	4.06376e-06	0.00376056	0.0525129	0.000220653	0.0361512	0.0114732	0.0442787	0.0384121
ENSMUSG00000039774	0.000136712	0.000503821	0.000528743	0.000319883	0.000486352	0.000221268	0.000293363	7.16037e-05	0.000124477	0.000154413	2.34963e-05	5.88839e-05	9.99334e-05	0.000317651	0.000434606	0.000725627	0.000632863	0.00101285	0.000272738	0.000396793	0.00011112	0.00029842	0.000297045	6.3539e-05	8.35476e-05	0.000163989	0.000190737	4.13172e-05	0	8.52122e-05	4.1714e-05	0.000246617	3.83253e-05	0.000134621	5.50546e-05	0.00024892	2.91155e-05	5.19634e-05	9.91341e-06	0.00154396	0.000776316	0.00107671	0.000142086	0.000477531	0.000190553	0.0026515	5.74293e-05	3.29281e-05	6.17738e-05	6.82862e-05	3.80621e-05	6.52675e-05	4.28179e-05	9.8804e-05	0.000316067	6.37497e-05	8.75181e-05	9.60536e-05	0.000135513	7.14305e-05	5.54307e-05	3.15871e-05	7.36457e-05	0.000219427	0.0001426	3.15661e-05	8.02626e-05	5.70854e-05	0.000125707	0.000137536
ENSMUSG00000039781	0.000320914	0.00783359	0.000414335	0.00331434	0.00254165	0.000264069	0.000659187	0.00127171	0.000145422	0.00213645	0.000658535	0.000502846	0.00116136	0.00216732	0.00417784	0.0331945	0.00151459	0.028079	0.00268029	0.0109675	0.000572417	0.00774733	0.00129346	0.000203571	0.000102828	0.000899206	0.00549391	0.000357961	0.000101729	0.000309556	0.000250552	0.000267469	0.000169084	0.000225159	0.000259917	0.000874969	0.000318935	0.00015501	0.000953001	0.0124677	0.00137017	0.0043722	0.0029798	0.0103061	0.00171808	0.00104037	2.1086e-05	0.000346009	0.000447152	0.000667509	7.44893e-05	0.000220777	0.000260627	0.000302409	0.000747075	5.8777e-05	0.00173061	0.000669928	0.000155954	0.000157119	0.000703334	0.000173327	0.000538916	0.000399482	0.000218024	0.00105527	0.00369715	2.84585e-05	0.00161438	0.000686617
ENSMUSG00000039795	0.000800114	0.0065725	0.000373369	0.0214334	0.105078	0.00289865	0.00293381	2.36496e-05	0.0232604	0.017601	0.000876101	0.000172637	0.000775457	0.00702387	0.0290537	0.00226125	0.000552055	0.0782121	0.0974623	0.0936539	0.00297831	0.0359724	0.0106442	5.80396e-05	0.00116542	0.00149719	0.0230292	0.000157341	5.53196e-06	0.00126925	0.00145207	0.000514653	0.000273791	0.00115322	0.000125289	0.000848142	0.00212243	0.000374711	3.44571e-05	0.0208212	0.00474192	0.00179913	0.000282679	0.00135154	0.00121615	0.00066892	0.000310197	0.000735841	0.0186113	5.43947e-05	0.000361733	0.000879635	2.00909e-05	0.000151023	0.00184831	0.000215044	0.000345376	0.00334852	0.000241267	7.25115e-05	0.00151968	0.000448773	0.0011242	0.000827118	0.000566224	0.00149404	0.0337615	0.000261225	0.00549844	0.00546094
ENSMUSG00000039801	0.0739929	0.0934624	0.0224271	0.00137407	0.00887011	0.000456775	0.00155394	0.000239017	0.000279003	0.000806247	3.30558e-05	4.71252e-05	0.000217351	0.000652378	0.19562	0.264167	0.0464544	0.00267814	0.000277363	0.0184999	0.10924	0.00708791	0.000855542	0.000165777	6.01389e-07	0.00194441	0.0277643	0.000720523	0.000145323	0.00148982	7.49792e-05	0.0274745	9.59185e-05	0.00374706	2.81183e-05	0.000202441	0.000833592	0.000230974	0.00107258	0.0082409	0.00140932	0.0013849	0.000424654	0.0144166	0.00163639	0.000139301	0.00146158	0.000304843	0.0220916	0.000632803	0.000524866	0.000288806	0.000405539	3.85718e-05	0.000440363	7.02459e-05	9.76224e-05	0.000957295	5.91574e-05	0.000250655	0.000290261	0.00030992	9.92939e-05	0.000123194	0.000118993	0.000208281	0.000143238	0.000449028	0.000683393	0.000776713
ENSMUSG00000039804	0.000503371	0.000424998	0.005008	0.0727682	0.162297	0.000709422	0.00290476	0.000501072	0.00178365	0.000727819	0.000285439	0.0228633	0.000235821	0.00541195	0.0150334	0.0289456	0.0334152	0.00679966	0.0135383	0.0318375	0.000286636	0.054382	0.00064014	0.00112066	0.000237782	0.00971541	0.00136097	0.000263501	0.00210128	0.00315407	0.000378963	0.00712397	8.01072e-07	0.000996269	0.000134284	0.00796487	0.00016521	0.000341302	0.00461454	0.0450653	0.0942982	0.00268209	0.00066584	0.0203137	0.0234542	0.000557052	0.000379784	0.00139616	0.00378141	0.000547045	0.000433617	0.00200006	0.000308822	0.000134103	0.000202865	0.000286714	0.000535199	0.000209572	0.000257843	0.000115288	0.000321704	6.08456e-05	0.000173014	0.00325483	0.000877662	7.80175e-05	0.00751611	6.97248e-05	0.00192786	0.0137153
ENSMUSG00000039810	0.00177491	0.000772988	0.00325512	0.000404022	0.00183351	0.00181805	0.048009	0.00071548	0.000127746	0.00156459	0.000825947	5.71726e-05	4.89156e-05	0.0036612	0.00761347	0.0176804	0.000447463	0.0102055	0.00215504	0.0204749	0.00230788	0.0314369	0.000624664	0.000567466	0.000118517	0.000121759	0.0100198	0.00055163	0.00294272	0.00125736	0.00023631	0.000821268	0.0164039	0.00231859	0.00392272	0.00289113	0.000255448	5.47585e-05	0.000248137	0.00191465	0.00408146	0.00337496	0.00341087	0.0303268	0.00127823	0.0018422	0.000372839	0.000533913	0.00825051	0.000191654	0.000397298	0.000416011	0.000877254	0.000109956	0.000598042	0.000122393	0.000314597	8.55333e-05	0.000202386	8.86766e-05	0.000375741	0.00255582	0.000329076	0.0017582	0.000391192	0.00243943	0.00396481	7.48775e-05	0.00114645	0.000682982
ENSMUSG00000039814	0.000315424	0.000236376	0.00106752	0.000860576	0.000990359	0.000187992	0.000773494	0.000110697	2.89881e-05	0.000402659	3.4632e-05	5.1203e-05	7.61623e-05	0.000113917	0.00043752	0.000283382	0.000259021	0.000549076	0.000417968	0.000134308	0.000262169	0.000332078	0.000105681	5.09011e-05	2.57661e-05	7.02771e-05	5.20671e-05	7.67919e-05	2.69665e-05	0.000229596	4.1572e-05	0.000139192	8.02273e-05	0.000182674	0.000123692	0.000166716	8.38017e-05	4.52574e-05	4.44361e-05	0.000611511	0.00151552	0.0134816	3.9811e-05	0.000449031	0.00025797	0.000556801	2.23214e-05	0.000118396	0.000183264	3.92364e-05	1.88392e-05	0.000110913	3.4795e-05	2.33109e-05	8.69816e-05	1.21869e-05	9.93935e-05	1.10639e-05	2.95212e-05	9.2154e-05	2.07017e-05	5.14047e-05	7.32661e-05	3.98655e-05	0.000169693	0.000110973	0.000285974	3.82951e-05	6.34374e-05	0.000136523
ENSMUSG00000039824	2.338e-05	2.70544e-05	0.0960184	0.0273862	0.464325	0.0015087	0.000197032	4.71432e-05	0.00973122	0.000317744	0.000139013	0.000366577	0.00223404	0.00111667	0.044764	0.000218336	0.0013501	0.00109729	0.0406346	5.4791e-05	0.0023418	0.117746	0.000121521	0.00143662	0.000977073	0.00200914	0.00285888	0.0011854	0.000297608	0.000288418	0.00129944	0.000778993	0.000499511	0.000279115	8.14699e-05	0.000123656	9.82472e-05	8.8627e-05	0.000470708	0.0122468	0.0066696	0.00365434	0.000360793	0.000150134	0.00063625	0.0011447	0.000143013	2.03535e-05	0.000241154	4.04557e-05	0.000168626	0.000204536	0.00142764	5.34471e-05	0.000810937	0.00014238	0.00019714	0.000494669	0.000147691	4.12304e-05	0.00168095	0.000549818	2.08641e-05	0.00176481	0.000825258	9.57483e-05	0.000457535	5.84957e-05	0.00182705	0.000310255
ENSMUSG00000039826	0.0124925	0.00166832	0.0181281	0.00263155	0.0106951	0.0455075	0.0217481	0.000241833	0.000208323	0.00378819	0.000141337	4.25777e-05	0.000191964	0.00392672	0.0936924	0.0561684	0.000520909	0.0704869	0.00183734	0.000986522	0.0378156	0.050082	0.0105181	4.15563e-05	4.14103e-05	0.000101869	0.0586595	0.0167925	0.000352936	3.78997e-06	4.69928e-05	0.000214248	0.000233444	0.000278136	4.6088e-05	0.0108164	0.000386259	4.59741e-05	0.000168968	0.00327525	0.00700086	0.0339751	0.000784499	0.0061563	0.0232214	0.000564632	0.000416259	0.000132384	0.0229135	0.000707657	0.000540593	0.000264645	0.000184013	0.000102642	0.00256787	0.000456519	0.000786376	0.000123748	0.000234003	0.000805694	6.77414e-05	1.53473e-05	1.94914e-05	0.000776056	4.23927e-05	0.000179127	0.00024682	0.000301895	0.003457	0.00201891
ENSMUSG00000039828	0.0166009	0.00146477	0.00779693	0.000783319	0.00059099	0.0031348	0.000373135	0.000619537	0.000364926	0.00321715	8.63495e-05	0.00032388	0.000200038	0.0310876	0.000279732	0.0436054	0.0175534	0.00133602	0.00163916	0.00143524	0.0484706	0.0839057	0.0013871	7.03383e-05	0.000478633	0.000131566	0.0296857	0.0111679	0.000422631	3.13508e-05	2.51393e-05	0.0040095	0.000360265	0.0197337	0.000311462	0.0083033	0.00228996	0.00618437	4.65233e-05	0.0190733	0.0145591	0.047146	0.000204553	0.0485645	0.000981569	0.00016925	0.00441777	0.00085104	0.0419809	0.00016285	0.00104548	0.000377032	0.000194664	3.90969e-05	0.000997913	4.63495e-05	8.09426e-05	0.000174121	0.000391209	0.00360927	9.12913e-05	2.85092e-05	0.0305261	0.000138442	9.64393e-05	0.0170199	0.000137226	9.11355e-05	0.000477983	0.00180725
ENSMUSG00000039834	0.00292193	0.0018774	0.0134557	0.000593149	0.0969706	0.00151287	0.00488232	0.000339433	0.00137308	0.0033651	0.000494801	0.000418541	0.00209982	0.00821677	0.00488526	0.00486843	0.00171417	0.00695258	0.00430028	0.00162895	0.00851978	0.000496435	0.00175662	0.00046276	0.00138743	0.00385809	0.00147597	0.00181991	0.00024888	0.000215495	0.000508889	0.00499288	0.000454845	0.000590753	0.000127914	0.000573206	0.000140827	0.000181359	9.13074e-06	0.00167816	0.00413718	0.000647482	0.00841605	0.00449829	0.000917125	0.000986727	0.000356767	0.000262137	0.00178742	0.000580952	0.000247217	0.000126445	0.000331084	0.000324836	0.000858213	6.80802e-05	0.000344285	0.000292046	0.000157177	0.000738297	0.000165416	0.00011271	4.68197e-05	7.84459e-05	0.000404025	3.67006e-05	0.00247473	7.746e-05	0.000423925	0.000399633
ENSMUSG00000039841	0.0340969	0.000172616	0.00317053	0.07131	0.000271141	0.000661988	0.000303741	0.000625383	4.76849e-05	0.00253911	4.35173e-05	0.000457129	0.000117973	0.00731432	0.00611019	0.0428566	0.0066605	0.0506976	0.000708333	0.0364033	0.0181947	0.00292149	0.000351356	0.000105869	7.8511e-05	0.00047159	0.0241791	3.71557e-05	5.37569e-05	0.00225765	0.000199569	0.0335869	0.000866985	0.0147085	0.000216024	0.0313422	0.000354166	0.000418157	0.000363565	0.00345575	0.013073	0.0267768	0.00104253	0.0442527	0.00387768	0.000656624	0.000139637	2.58585e-05	0.0214787	0.00012319	0.000362646	6.0416e-05	7.52417e-05	7.56792e-05	0.00691776	0.000165024	0.00235106	3.02039e-05	0.000165136	0.000286612	0.000222642	5.81008e-05	0	9.02942e-05	0.000163438	4.88678e-05	0.000831935	3.891e-05	0.000298389	0.000845005
ENSMUSG00000039735	0.00501473	0.000217392	0.00315797	0.00069015	0.000106824	0.0144026	0.29885	4.13633e-05	0.000743927	0.222207	0.000194062	0.0102648	0.0191616	0.00226632	0.00290288	0.258318	0.232453	0.23158	0.262432	0.000329429	0.000666054	0.000118013	0.00171192	0.0102748	0.000131306	0.00471362	0.00904602	0.00109911	1.37157e-05	0.0004451	0.00030896	0.0247352	0.00019986	0.00165088	0.00122427	0.00200269	0.000361804	0.000291056	0.00113883	0.0716813	0.000300995	0.0570622	0.00489205	0.0361371	0.00451406	0.017941	0.00031452	0.000195699	0.0210437	0.000199794	0.00101278	0.0003667	3.9471e-05	0.000119521	0.00207334	0.00017361	0.0054106	0.000104528	4.47367e-05	0.000329769	0.000471557	0.00074169	9.76374e-06	0.000104556	9.45793e-05	5.43807e-06	0.00627048	0.000254806	0.000252431	0.000347471
