## Supplementary material for "*Ret* loss-of-function decreases neural crest progenitor proliferation and restricts developmental fate potential during enteric nervous system development": Table 3 (part 33 of 33)

### Sheet: B-Amatrix (continued)
	Pattern_1	Pattern_2	Pattern_3	Pattern_4	Pattern_5	Pattern_6	Pattern_7	Pattern_8	Pattern_9	Pattern_10	Pattern_11	Pattern_12	Pattern_13	Pattern_14	Pattern_15	Pattern_16	Pattern_17	Pattern_18	Pattern_19	Pattern_20	Pattern_21	Pattern_22	Pattern_23	Pattern_24	Pattern_25	Pattern_26	Pattern_27	Pattern_28	Pattern_29	Pattern_30	Pattern_31	Pattern_32	Pattern_33	Pattern_34	Pattern_35	Pattern_36	Pattern_37	Pattern_38	Pattern_39	Pattern_40	Pattern_41	Pattern_42	Pattern_43	Pattern_44	Pattern_45	Pattern_46	Pattern_47	Pattern_48	Pattern_49	Pattern_50	Pattern_51	Pattern_52	Pattern_53	Pattern_54	Pattern_55	Pattern_56	Pattern_57	Pattern_58	Pattern_59	Pattern_60	Pattern_61	Pattern_62	Pattern_63	Pattern_64	Pattern_65	Pattern_66	Pattern_67	Pattern_68	Pattern_69	Pattern_70
ENSMUSG00000039128	6.74005e-05	0.00221784	0.00594911	0.113883	0.257018	0.0190416	0.000152248	6.90226e-05	0.0458339	0.020251	0.000798995	0.00305058	0.0114521	0.00794413	0.100666	0.000197484	0.0125956	0.101574	0.138709	0.339897	0.00113202	0.186402	0.0393863	0.0291764	0.00078221	0.00568787	0.0541396	2.56013e-06	0.000182616	0.000141803	0.0233556	0.000802422	0.000495798	0.000266809	0.000146059	0.0598145	0.000212271	0.000479409	2.28963e-05	0.156804	0.100388	0.00125977	9.96689e-05	0.0222051	0.0506516	0.00986333	5.09437e-05	9.84512e-05	0.00334176	0.0257346	0.000174561	7.72148e-05	4.51222e-05	0.0344334	0.00041558	0	0.00158707	0.0215626	0.000118821	3.77441e-05	0.000918178	7.34422e-06	9.76366e-05	0.00945909	8.5462e-05	0.00118789	0.0403135	1.59804e-05	0.0533241	0.0242547
ENSMUSG00000039725	0.000476564	0.00837091	0.00921614	0.00387676	0.0024679	0.00114055	0.00125113	0.000360403	0.000374842	0.000866171	0.00119934	0.00015793	0.000284017	0.00922292	0.000513373	0.0549294	0.000338555	0.0742419	0.00410372	0.0260541	0.0110526	0.0548274	0.000875815	1.15341e-05	0.00353868	0.00152577	0.0514464	0.00107778	6.57323e-05	0.00172779	0.000436647	0.0134709	6.69931e-05	6.87811e-05	7.2163e-05	0.00420568	0.000580748	3.42739e-05	0.00141986	0.0141465	0.0552741	0.00120005	6.94541e-05	0.017558	0.00528934	0.00101007	8.2916e-05	0.000493969	0.0244906	0.00015406	0.00119409	0.000765435	0.00039636	0.000976514	0.00434614	7.87052e-05	0.000303015	0	0.000104844	5.66628e-05	0.000259807	0.000108767	0.000177209	0.0102716	0.00521867	0.0086948	0.00690731	0.000167915	0.00646123	0.0017389
ENSMUSG00000039715	0.0114648	0.002109	0.00567067	0.00393395	0.00368092	0.0109879	0.00167397	0.00138829	0.000307199	0.00192007	0.000782749	0.00183104	0.000649243	0.02528	0.123662	0.0108954	0.00100048	0.00264947	0.00199734	0.14549	0.0014522	0.0734988	0.0014309	0.000326938	0.0164699	0.00266617	0.0088092	0.000325661	0.000517033	0.000111007	0.000344344	0.000240156	0.00030467	0.000125886	6.07015e-05	0.00915188	5.21129e-05	8.44545e-05	0.00327227	0.0265135	0.0168878	0.0101689	0.00122972	0.00461035	0.000632976	0.000380335	0.000135033	0.000491285	0.0129662	0.000467002	0.000171758	0.000563112	0.000160679	0.00018128	0.000164756	6.97966e-05	0.000748071	0.000264839	0.000371091	0.000141821	0.000734231	0.00165197	0.00184746	0.00422357	0.000104848	0.000276487	0.014727	0.00111622	0.00110193	0.000930933
ENSMUSG00000039542	0.208334	0.646702	0.234995	0.00857369	0.281386	0.10423	0.359039	0.01218	3.26119e-05	0.248391	0.022526	0.152491	0.0489586	0.159181	0.422881	0.000221783	0.399041	0.0400094	0.562104	4.01892e-05	0.00598119	0.133234	0.0755909	0.16054	0.290287	0.00438328	9.33425e-05	0.0633189	0.0305578	0.000756216	0.311577	0.31637	0.11767	0.140566	0.000100433	0.00908101	0.149189	0.000217174	0.0780778	0.121335	0.32131	0.310934	0.0650862	0.023094	0.000267959	4.00558e-05	0.803799	0.0548903	0.203075	0.0981069	1.95083e-05	0.00348519	0.0416774	8.78101e-05	3.7534e-05	2.24319e-05	0.0385636	0.0397916	6.60314e-05	0.176742	0.119843	0.0395407	0.00227454	2.5227e-05	8.49481e-05	0.153563	0.230839	0.0417123	0.00955059	0.177059
ENSMUSG00000039545	0.000243371	0.000155091	0.00124219	0.000695653	0.0011406	0.000306216	0.000312765	3.5114e-05	4.70373e-05	0.000472514	5.42253e-05	4.32144e-05	8.15905e-05	0.000552588	0.000528142	0.000386704	0.000365526	0.000691843	0.000471257	0.000523716	0.00031227	7.2979e-05	0.000383697	1.51624e-05	0.000111609	0.000102477	0.0003888	0.000659101	0.000118414	0.000230595	2.23469e-05	0.000357534	7.17045e-05	0.000126418	8.17643e-05	0.000125496	7.1481e-05	0.000133685	4.3994e-05	0.000748264	0.000677373	0.000952292	0.000406517	0.000131528	0.00056827	0.000677181	8.89849e-05	9.36836e-05	0.000179467	2.82118e-05	2.5853e-05	7.69229e-05	9.8397e-05	0.000113944	8.76776e-05	5.2326e-05	0.000168828	7.57019e-05	0.000185369	5.6456e-05	0.000190737	3.59541e-05	3.93692e-05	5.60863e-05	9.69379e-05	7.71517e-05	0.000326397	3.38092e-05	0.000282858	0.000143088
ENSMUSG00000039546	6.93059e-05	0.000271738	0.000308202	0.000906887	0.00481398	0.00049542	0.000364237	0.000347393	2.19825e-05	5.92314e-05	2.38692e-05	1.97939e-05	9.89431e-06	8.69465e-05	0.00114252	0.000129507	6.84656e-05	0.000180622	0.000424505	0.00021565	0.000168635	4.9659e-05	3.97093e-05	6.30247e-06	0	4.9896e-06	3.0782e-05	0.00935058	0.000131993	3.55864e-05	0.115535	0.130524	0.00972521	0.101899	0.000220986	0.000767163	0.0429825	0.0014134	5.6331e-06	2.23309e-05	0.100216	0.211067	1.64663e-05	0.0777241	0.0624719	0.00124796	0.00400091	0.0202812	0.0410533	0.0618737	9.45721e-05	4.74432e-05	4.83879e-05	1.44185e-05	0.062742	4.10568e-06	0.127383	0.000193578	0.0340873	0.316008	8.29145e-05	1.06603e-05	5.55738e-05	9.78331e-07	8.82711e-06	2.79919e-05	8.02188e-05	1.49194e-05	6.55258e-05	0.0750179
ENSMUSG00000039556	0.000188137	0.000671376	0.000366183	0.00185458	0.0715829	0.00195296	0.000432081	0.000164279	0.000756569	0.00384035	0.000121183	0.00225715	0.000470113	0.021025	0.00549247	0.00347361	0.000653072	0.0896154	0.072726	0.00629701	0.000218993	0.0491442	0.00216757	0.000147744	0.00821019	0.00214222	0.000266189	0.000456796	0.000124987	0.000147664	0.000356383	0.00118722	0.000115934	0.00272748	2.84131e-05	0.000880365	3.27677e-05	6.90313e-05	0.000124201	0.00434163	0.00143658	0.00636254	0.000174788	0.000655519	0.000972977	0.000428447	0.000267129	0.00013209	0.00119615	0.000138353	0.000249792	5.10701e-05	2.94172e-05	4.04263e-05	0.000304697	6.89763e-05	0.000121574	8.37016e-05	0.00013714	4.27783e-05	0.000237897	0.000103462	0.000193594	0.000107238	0.000411984	0.000271523	0.00139111	0.00014469	0.000349312	0.000597487
ENSMUSG00000039585	0.00403729	0.139142	0.000622573	0.246966	0.00735177	0.000212321	0.0345938	0.000458985	0.000278128	0.0741564	5.06002e-05	0.000259302	0.0291422	0.0026629	0.258794	0.213282	0.0383173	0.000647801	0.128734	0.0318596	0.000410537	0.000579152	0.00651405	0.00647656	0.000100929	9.64802e-05	0.00257169	0.00108181	4.24896e-05	1.08363e-05	5.88261e-05	0.0534692	0.000118055	0.00180185	4.99079e-05	6.89438e-05	4.28906e-05	1.47462e-05	0.000249772	0.0177232	0.000461742	0.0548868	0.000145228	0.0602156	0.00494811	0.00165288	0.00268458	0.000244321	0.0201529	0.0175142	0.000142058	0.00312955	5.27948e-05	0.00042512	0.00200932	0.00112364	0.000975811	0.000150585	0.0018036	0.000236925	0.000126365	7.8058e-05	0.000104173	0.00108429	0.000105733	0.000469524	0.000465163	0.000417332	0.000548899	0.000183079
ENSMUSG00000039599	0.00184095	0.000451138	0.00163759	0.00806857	0.108104	0.00358568	0.00300841	1.46228e-06	0.000825911	0.000443446	2.89213e-05	0.0344026	0.000407527	0.0269818	0.0854656	0.0143442	0.00792309	0.00969807	0.000600348	0.000700715	0.00103763	0.00540114	0.000889384	0.000525754	1.96988e-05	0.00153207	0.00771499	0.00418748	7.19472e-05	0.000355253	0.000546662	0.011087	0.000219492	0.00118572	0.00339766	0.000931242	7.48882e-05	0.000354043	0.00347297	0.000948998	0.000731545	0.0274037	0.0121066	0.00654796	0.0207758	0.00189922	0.000127533	1.41373e-05	0.00691932	0.000526232	0.000646599	0.000320133	0.000289134	0.00062873	0.000854929	7.01043e-05	0.00539304	0.000271367	0.000211204	0.000628174	0.000663612	5.58188e-06	0.000177505	0.000371699	0.00313786	0.000686358	0.00307277	2.07022e-05	0.00250169	0.000313668
ENSMUSG00000039601	0.175693	0.132177	4.80063e-05	0.00185269	0.0908134	0.0565499	0.0605779	5.44931e-05	0.0600619	0.000425394	2.50547e-05	0.00085126	0.000124957	0.175851	0.136867	0.241459	0.0126875	0.134154	0.000237913	0.163599	0.0357238	0.131732	2.81748e-05	0.000154596	2.1158e-05	0.022336	0.00310466	0.0205835	0.0435286	3.75644e-05	4.57084e-05	0.0204845	0.00338734	0.0198595	0.0346284	0.0475747	2.25544e-06	0.00114479	0.0432233	0.0737932	0.000400516	0.0902673	0.0522948	0.000497548	0.0493819	0.00418008	0.019381	0.0926371	0.0379225	0.014185	2.80493e-05	0.0502674	7.69541e-05	0.00630172	0.0069159	0.0644839	0.255434	0.00431596	0.103479	0.0939778	2.08983e-05	9.96242e-05	0.00479643	8.89405e-06	5.32711e-05	0.0264619	0.000608565	3.84419e-05	0.112444	0.0946611
ENSMUSG00000039607	0.165628	0.401243	0.339253	0.798084	0.28833	7.91695e-05	0.284612	0.000453959	0.076953	0.506701	2.76894e-05	0.449922	0.00969298	0.0806026	0.552063	0.231823	0.220845	0.48313	0.00078333	0.0879714	3.35725e-05	4.84708e-05	0.0461003	0.0022878	2.41348e-05	0.0153417	0.024756	0.00440686	0.00256026	0.0623609	0.0555743	0.0753405	0.00013462	0.0473633	0.00833711	0.00020292	0.00280323	0.0228317	0.00158836	0.0757956	0.0852112	0.149432	0.000177482	0.0200994	0.00310701	0.0722475	0.0572575	2.03746e-05	0.0743346	2.24497e-05	0.00205942	0.000152508	0.000195208	0.000106332	0.0290643	0.000202546	0.086974	0.000252332	8.34195e-05	6.60692e-06	0.0139818	0.00016749	6.31677e-05	0.0115626	0.00575569	0.0268287	0.00081507	3.93637e-05	8.14449e-05	0.0267666
ENSMUSG00000039615	0.000779216	0.174047	0.275545	0.00165469	0.0952017	0.00110686	0.131411	0.0203378	0.00614603	0.12768	0.117483	0.111078	0.00543426	0.0605932	0.244477	0.000678433	0.110627	0.143061	0.19176	0.220713	0.0591208	0.627857	0.0943449	0.0498116	0.0835441	0.0522683	0.20427	0.0595669	0.00137194	0.000969473	0.10014	0.0419516	0.0122554	0.0133671	0.000718102	0.0456234	0.000307045	0.0389116	0.000159697	0.406491	0.00019042	0.144699	8.99602e-05	0.101437	0.177102	0.130236	1.56014e-05	0.0252197	0.047774	0.00161078	7.96819e-05	0.00175799	0.00905799	0.000298163	0.0858047	0.0324365	2.04326e-05	0.000994344	0.0198134	0.0676349	0.00218158	0.0203739	0.0322227	0.000806838	0.000147253	0.00250385	0.000265183	0.0029653	0.0973448	0.0753456
ENSMUSG00000039630	0.000583269	0.000160977	0.0996883	0.128852	0.144398	0.0405309	0.00470017	0.0138947	0.00388896	0.0269908	0.0500079	0.153659	0.0467184	0.00153058	0.186899	0.276365	0.000537062	0.000688678	0.137152	0.000982515	0.00208734	0.259586	2.30801e-05	0.0505407	0.0338107	0.0872988	0.06147	0.0390476	7.59523e-06	0.000107118	0.000411169	0.177556	0.0377569	0.00155353	0.000164275	0.12814	0.000115104	0.0440981	0.000190178	0.217748	0.358186	0.167143	0.0251857	0.0886232	0.0446069	0.129561	0.00636233	3.90395e-05	0.0139331	0.0565531	3.17397e-05	0.0174134	1.26122e-05	0.0173642	0.00751563	3.27152e-05	0.0282645	0.0610765	0.0356465	0.00481537	0.0344593	0.000419689	0.0114871	1.32061e-05	7.26788e-05	0.0367708	0.151671	0.000266049	0.0315064	2.57732e-05
ENSMUSG00000039632	0.000375207	0.00048617	0.00186036	0.00118911	0.00263777	0.000104265	0.0014778	7.50255e-05	3.87985e-05	0.000507476	7.00495e-05	3.11251e-05	0.000212659	0.000511564	0.00118067	0.0007753	0.000341496	0.00101085	0.00112711	0.00392507	0.000328627	0.00108765	0.000330485	4.91383e-05	3.60362e-05	0.00016361	0.000110015	0.000108835	8.67332e-06	6.8019e-05	2.88736e-05	0.000291564	8.5337e-05	9.80897e-05	0.000106996	0.000341175	6.34616e-05	2.38768e-05	2.95864e-05	0.000689439	0.000839393	0.000982255	0.000213568	0.000156755	0.000608669	0.00171801	0.000147782	5.45538e-05	7.27881e-05	5.04287e-05	2.7284e-05	3.13691e-05	3.33843e-06	6.82017e-05	8.18216e-05	3.76357e-05	5.0889e-05	4.8602e-05	6.64462e-05	7.15613e-05	4.86242e-05	4.92571e-05	6.90097e-05	8.40291e-07	0.000136329	0.00010153	0.000162891	1.42401e-05	0.000170527	7.81676e-05
ENSMUSG00000039634	0.000119441	0.000722913	0.00835125	0.00399036	0.00703973	0.000335233	0.000762792	0.000243545	0.00227636	0.00162965	0.000517972	0.000324799	0.00016588	0.0160543	0.00311098	0.00309491	0.00274891	0.00105671	0.000630177	0.00165571	0.00130936	0.00110912	0.000933485	0.000126634	0.00030307	0.000244246	0.00078791	0.000476118	0.000130416	8.81478e-05	0.000108546	0.00158886	0.000522164	0.000979332	0.000349334	0.00160341	0.000513921	0.00166045	0.00111693	0.0015628	0.00906161	0.00236043	0.00113178	0.00218722	0.000554155	0.0025755	0.000724251	0.000178156	0.000857696	0.000245921	1.61277e-05	4.41518e-05	0.000114038	0.000169196	0.000904512	2.01251e-05	0.000514281	0.000108838	0.000215837	0.000154264	0.000883786	5.77005e-05	2.55676e-05	0.000484557	0.000347045	0.000160786	0.000784603	0.000185464	0.000200692	0.0012495
ENSMUSG00000039656	0.00210886	0.0580991	0.00106028	0.00207117	0.00055675	8.12635e-05	0.0104223	0.000979019	0.000102769	0.000248542	0.000462777	0.000247032	0.000935882	0.00653468	0.141671	0.0106833	0.000760391	0.0135691	0.000598323	0.0203779	0.00192313	0.100036	0.000346377	0.000511995	0.00100691	0.00419351	0.0360048	0.000394848	0.000324299	0.00849117	0.00641643	0.0294991	0.00381502	0.00538889	0.000763561	0.000915073	0.000520929	0.011383	0.00937191	0.00018317	0.000656378	0.00178831	0.00221506	0.0250092	0.0101189	0.000560232	0	0.00034792	0.0175546	0.000466966	0.000180627	6.81067e-05	0.000109482	2.2579e-05	0.00489396	0.000125444	0.000391331	0.000244499	0.000157933	6.96422e-09	0.00730802	0.000122803	0.00176813	0.0141243	0.0012524	0.000412915	0.00387752	0.000400942	0.0130719	0.00218646
ENSMUSG00000039660	0.000853247	0.000928601	0.0204275	0.00448334	0.120759	0.000563397	0.0329977	0.000826257	6.7938e-05	0.0204514	0.000242093	0.000603344	0.00192747	0.0106995	0.000805358	0.0102392	0.00814737	0.00469788	0.000149274	0.023004	0.0376455	0.135297	0.00548424	0.000543506	0.00160302	0.000128376	0.0434241	0.00545881	0.000229952	6.83752e-05	0.000130737	0.0011923	7.59329e-05	0.000310134	8.58883e-05	0.0193546	0.000333225	0.000380997	8.85732e-05	0.0298467	0.0660309	0.00212702	0.00506759	0.0129903	0.0279166	0.00056917	0.0008753	0.00165798	0.00332555	0.00026529	0.000215665	4.29855e-05	3.59244e-05	5.12126e-05	0.00181154	0.000119683	2.52108e-05	0.000776459	0.00124646	0.000126588	0.000299298	0.000461765	7.22395e-06	0.000122538	0.000382768	6.36802e-05	0.0417689	3.28798e-05	0.0167838	0.000877203
ENSMUSG00000039683	0.000258996	0.000745175	0.000339367	0.000644178	0.000332987	0.000257382	0.000868703	0.000106029	0.000226055	0.0274578	0.00017917	0.000121792	0.000360914	0.00137229	0.0033808	0.00502195	0.00217804	0.0164038	0.000575644	0.00155305	0.000156588	0.000236907	8.07068e-05	6.56698e-06	6.99588e-05	0.00010595	0.000207115	0.000115507	2.96589e-05	0.000135194	0.000240339	8.37584e-05	9.0857e-05	0.000337804	0.000102847	8.13622e-05	6.79948e-05	7.02665e-05	9.3355e-05	0.000544671	0.0291367	0.0823324	0.000302687	0.00042678	0.000514723	0.00993873	0.000277844	1.98812e-05	4.03684e-05	7.82234e-05	8.70265e-05	7.67959e-05	1.26633e-05	0.000110131	0.000183773	4.3416e-05	0.00010592	0.000118219	3.3786e-05	9.63134e-05	0.000184108	6.08765e-05	9.51158e-05	2.36783e-05	0.000202541	1.20344e-05	9.68405e-05	1.92142e-05	4.85887e-05	0.00015331
ENSMUSG00000039684	0.000228793	0.000802509	0.00152521	0.000709864	0.000446498	0.000310222	0.000612354	0.000151091	5.47899e-05	0.000298443	9.97764e-05	8.35911e-05	0.000106894	0.000410629	0.000320116	0.000700633	0.000314369	0.000937917	0.00129404	0.00129295	0.000191627	0.000676233	0.000219973	5.84937e-05	0.000165947	0.000140655	9.36169e-05	0.000130804	3.64936e-05	4.57965e-05	5.38253e-05	0.000107908	2.39788e-05	0.00010841	5.33196e-05	0.000295879	6.74231e-05	1.74763e-05	1.17212e-05	0.000366424	0.000665522	0.000920392	6.49415e-05	0.000382192	0.000533475	0.000898027	8.68418e-05	5.51901e-05	0.000119357	4.84246e-05	1.85731e-05	0.00011628	0.000136084	4.68847e-05	0.000225427	4.33278e-05	0.000144387	3.04629e-05	6.18922e-05	1.89188e-05	7.84407e-05	3.09091e-05	3.31414e-05	7.01479e-05	8.23799e-05	0.000113548	0.000107333	2.18916e-05	3.32166e-05	8.19883e-05
ENSMUSG00000039693	0.000111595	0.000351113	0.0360918	0.00259061	0.050858	0.000147003	0.00195254	4.62549e-05	0.000240868	8.05277e-05	0.000473405	0.000135803	0.000656184	0.000399367	0.0540038	0.00265997	0.000279631	0.00112833	0.0245578	0.000303769	0.000454512	0.0651161	0.000685944	0.000451459	0.00136618	0.00609442	0.0190657	0.00767625	0.000184751	0.0010421	0.000258628	0.000489876	0.000120604	0.000414121	0.000145688	0.0272773	0.000399965	6.73287e-05	0.000799807	0.0157901	0.0167418	0.0184405	0.000907714	0.00341155	0.0172621	0.00785141	0.000176115	0.000591753	0.00358404	0.000246738	0.000790812	0.000621359	0.000101801	0.00212296	0.00205306	0.000251344	0.000187408	0.00161809	0.000575781	0.00639906	0.000111632	3.28878e-05	4.30596e-05	5.92728e-05	0.000830706	0.000242548	0.000571782	0.000247485	0.0137668	0.000212518
ENSMUSG00000039703	0.000155019	0.00244246	0.000528016	0.0771675	0.0553372	0.00937101	0.0622535	0.000189639	8.60742e-05	0.000312297	0.000272361	0.00216178	6.71871e-05	0.000587031	0.239626	0.149467	0.0397558	0.0089905	0.000576009	0.0179737	0.00215935	0.104284	0.00179065	5.77507e-05	0.00137551	0.000227084	0.021466	0.000720105	0.000229768	0.000365118	0.000156345	0.0161355	0.000286857	0.00050786	2.04672e-05	0.0199558	0.000259165	0.000782716	0.00792868	0.00168791	0.00509529	0.00514044	0.0134075	0.00465775	0.000782994	0.000683676	0.000199246	0.000208853	0.00782272	0.000493301	0.0001933	9.22628e-05	3.70739e-05	0.000117115	0.00863549	0.000390772	0.00048534	0.000467016	0.000133407	0.000119665	0.000586892	0.000142623	9.1315e-05	0.000173686	6.23621e-05	8.61665e-05	0.000178564	5.79851e-05	0.00327539	0.000405509
ENSMUSG00000039704	0.000420693	0.0687239	0.00109982	0.00142394	0.000897982	0.000790127	0.00180616	0.000473211	3.0908e-05	0.00120177	0.000211945	0.00390361	0.000994432	0.000552783	0.000385384	0.030275	0.00521219	0.0369623	0.000660246	0.0927017	0.000415202	0.0101625	0.00106144	0.00017661	0.00253521	0.000775731	0.000755236	0.000182758	0.00015199	0.000109463	0.000422204	0.00089635	0.000203371	0.000548477	2.20923e-05	0.00050156	8.69253e-05	0.000113154	4.89218e-05	0.00213465	0.00122984	0.00244011	0.000403936	0.000965517	0.000300846	0.000736283	0.000347652	0.000341301	0.000689559	0.000160619	7.3014e-05	0.000121321	2.97647e-05	0.000121308	0.000403749	2.39319e-05	0.000191795	0.000320398	0.000143834	0.000109271	0.00059703	0.000407647	8.79044e-05	0.000124143	0.000210643	0.000256305	0.00227963	0.000104018	0.000383808	0.000381191
ENSMUSG00000039706	0.000263264	0.000306825	9.10596e-05	0.000352377	0.000109076	0.0231321	0.00206541	8.79837e-05	0.000313748	3.44431e-05	7.88029e-05	0.000121068	2.85576e-05	0.000105517	0.000234503	0.000213138	6.96934e-05	0.0639047	0.000387209	0.000131947	0.00016097	0.000105666	0.00673127	0.00237454	0.0559535	0.00298309	0.00339341	0.000248506	6.45696e-05	0.000311921	0.0102502	0.0222261	0.0177626	0.00318506	2.0565e-05	0.0732045	0.033718	0.00259181	9.90826e-05	0.0738178	0.00622584	0.0564465	0.000454762	0.0223668	0.00669166	0.0242454	0.000136741	4.97865e-05	0.0327501	6.32757e-06	0.00294668	0.0122248	7.36057e-06	0.0257928	0.0363527	0.00087489	0.060982	0.00245735	0.0257915	0.052241	0.0320081	0	2.04429e-05	0.0218847	0.000256413	0.000328061	0.0322165	0.0106381	0.0360407	0.0328462
ENSMUSG00000039713	0.00179454	0.00381378	0.0428247	0.0268034	0.00599102	0.000698278	0.00163505	0.00012995	0.000181023	0.0121554	2.11104e-05	0.000468412	0.0015757	0.00595613	0.0110162	0.0338597	0.0698716	0.00175206	0.000625101	0.00190451	0.00122104	0.000547749	0.000126189	0.00023967	0.00387399	0.00201226	0.00458116	0.000217892	0.000589853	0.000304819	0.000331656	0.00943988	0.000113772	0.00016471	7.0963e-05	0.000400723	0.000198145	9.3482e-05	0.00023497	0.000436011	0.00185671	0.00368691	0.00152546	0.00207392	0.000818611	0.000352331	0.00353494	0.000147063	0.000858691	3.1564e-05	0.000270797	5.23154e-06	9.81663e-05	6.26622e-05	0.000149194	0.000157113	0.000566165	0.000747448	0.000110811	5.89024e-05	0.000458394	0.000478888	4.69943e-05	0.000113673	0.00014744	3.08222e-05	0.000147251	4.91808e-05	0.000885388	0.000378167
ENSMUSG00000039717	5.39608e-05	6.73304e-05	0.000457375	0.00112096	0.000158575	3.69334e-05	0.283506	0.000113745	1.67892e-05	0.103461	3.83213e-05	0.000161411	0.00010304	0.00369172	0.435713	0.000139529	0.174546	0.046572	0.555137	0.0685707	0.00509513	0.0869917	5.79503e-05	0.000126263	5.00353e-05	4.84088e-05	7.56748e-05	3.48146e-05	5.52624e-05	3.8652e-05	3.09149e-05	6.70996e-05	6.38314e-05	6.99687e-05	1.97824e-05	2.22529e-05	2.45362e-05	1.75136e-05	4.10822e-05	0.000279972	0.000624594	0.000617327	0.000110217	0.000254101	4.448e-05	0.000996503	6.66925e-05	6.84816e-05	3.13108e-05	1.37609e-05	1.07069e-05	1.07795e-05	1.34047e-05	1.00338e-05	4.97442e-05	2.22081e-05	5.43608e-05	1.76041e-05	3.5969e-05	4.69045e-05	5.03139e-05	4.76668e-06	1.61785e-05	9.58682e-06	4.62555e-05	1.01838e-05	7.0985e-05	2.37543e-05	5.19073e-05	4.31961e-05
ENSMUSG00000043857	0.000116545	0.0026101	0.000225494	0.000813709	0.00426369	0.00257589	0.0561517	0.000275467	0.000826016	0.000157312	0.000232685	0.000824073	0.000334759	0.00153323	0.000709748	0.0140119	0.0121774	0.127999	0.0860277	0.0029734	0.000907599	0.00193965	0.000112471	0.00022792	0.000464159	0.000479	0.000806831	0.000135209	7.14837e-05	6.29458e-05	7.81613e-05	0.000940649	7.62517e-05	0.000260417	8.59788e-05	0.000651856	0.00016858	5.85163e-05	0.000106243	0.00365412	0.00075218	0.000606192	0.00057973	0.000952351	0.000356478	0.00131043	0.00015628	0.000119242	0.000270561	0.000568139	3.76914e-05	8.03423e-05	0.000102672	2.89868e-05	0.000493583	9.41976e-05	0.000333309	1.49584e-05	0.000187651	0.000122809	0.0001981	0.000112161	4.19362e-05	7.21876e-05	0.000116949	7.0382e-05	0.000374028	1.92996e-05	0.000246679	0.00022472
ENSMUSG00000039126	2.03037e-05	0.271052	0.000219101	0.125689	0.497915	1.4603e-05	2.97011e-06	4.43111e-05	3.89122e-05	0.000601785	6.52917e-05	0.0596782	0.000777405	1.89862e-05	0.30706	0.000443815	0.000715792	0.171804	0.833065	0.000171987	0.000142363	3.22057e-05	0.000289467	0.000165573	0.000108989	8.2304e-05	3.23669e-05	9.78242e-05	7.36037e-06	0.000140483	0.000121056	6.73231e-05	3.2388e-06	9.41497e-05	2.87744e-05	0.000276409	2.10717e-05	3.55896e-05	9.18508e-05	0.00118126	0.000789715	0.00490988	1.76578e-05	0.000486767	4.96526e-05	0.00085717	0.000486302	0.000119757	5.63655e-05	5.26504e-05	4.88838e-05	1.51712e-05	2.94735e-05	4.95274e-05	0.000245306	1.53413e-05	0.000225015	4.43057e-06	8.58433e-05	0.000287718	5.31026e-05	5.83529e-05	4.30994e-06	6.24305e-05	4.03253e-05	6.29451e-05	0.000165926	1.21384e-05	9.19229e-05	0.000320122
ENSMUSG00000039116	0.000185183	0.455328	0.801633	1.33509	7.59331e-08	5.97393e-05	9.29082e-05	5.33338e-06	0	0.000113799	1.32717e-05	3.59248e-05	7.18303e-06	1.18507e-05	2.94971e-05	0.000123011	0.000131784	9.90722e-05	3.23601e-06	0.000125238	5.45613e-06	8.17828e-07	0.0319612	0.0383733	0.185796	0.0754087	0.00785526	0.00315679	0.0187448	0.0889292	0.141682	0.187639	0.00541081	0.0683923	0.00218595	0.00316243	0.0316244	0.0345253	1.9075e-06	0.107915	0.13931	0.0020676	5.83577e-06	0.000615312	0.0415407	0.000325639	0.000131395	0.0199082	0.0983622	0.099443	2.73192e-05	0.0392752	6.11142e-06	9.6188e-05	0.0333563	0.00708756	0.126322	0.00123153	1.92488e-05	0.0383189	0.0278842	1.22017e-05	5.38471e-05	0.000505778	0.0147466	5.19311e-05	0.000181186	1.89163e-05	0.0415922	0.0685701
ENSMUSG00000038670	7.79239e-05	0.000261732	0.000747307	9.57714e-05	0.000157648	0.000188207	0.000669591	6.4095e-05	7.29235e-05	0.000177874	5.05684e-05	4.98097e-05	4.79446e-05	0.000229082	0.000211283	0.000462847	0.000347309	0.00060035	0.000720768	0.000192727	5.96277e-05	0.000166019	7.17369e-05	5.62423e-06	6.7001e-05	0.000199354	3.52091e-05	0.000105495	6.62317e-05	9.69559e-05	5.29747e-05	0.000115803	2.63292e-05	8.22509e-05	6.6319e-05	0.000180866	2.84883e-05	4.5065e-05	2.81688e-05	0.000796261	0.000558786	0.000249874	0.000206396	0.000319836	8.86814e-05	0.000370162	9.08668e-05	6.0419e-05	7.72404e-05	5.63298e-05	8.91963e-06	1.29382e-05	0.000124453	1.52162e-05	1.76345e-05	6.80287e-05	0.000137709	2.10158e-05	0.000130838	4.97319e-05	7.47914e-05	0.000111241	2.24638e-05	1.31143e-05	5.17005e-05	0.000100207	5.77011e-05	3.40042e-05	7.1056e-05	0.000122191
ENSMUSG00000038671	0.000502997	0.00198224	0.0321462	0.0030872	0.000293047	0.0287601	0.090321	0.0011206	0.0161921	0.000627426	0.000425605	0.00612714	0.00713876	0.000695862	0.113803	0.0235716	0.0021512	0.0302829	0.0937179	0.143129	0.0895551	0.0486948	0.0167316	0.00605515	0.000329482	0.0158115	0.0566484	0.0059814	3.97402e-06	0.000162547	0.00281971	5.73828e-05	0.000576808	0.00109253	0.00904119	0.000386635	0.00198148	0.0165519	0.0183229	0.0102676	0.000205287	0.0579442	0.00133862	0.0443196	0.0265633	0.00380362	0.00027007	0.0138007	0.00380048	3.64051e-05	0.00259345	0.0131533	0.0247054	0.0163374	0.0290839	0.000316688	0.0144037	7.80808e-05	7.28029e-05	0.000150565	0.012073	0.00897895	0.018198	0.000243691	0.000141545	0.00348434	0.0127816	2.87342e-05	0.0292154	0.00020964
ENSMUSG00000038677	0.000160067	0.000147336	0.00116726	0.000319566	0.000914278	0.000317265	0.000330357	6.94511e-05	0.000173139	0.000226214	0.000159782	0.000150508	0.000146539	0.000227515	0.000737941	0.000741758	0.0016288	0.000985388	0.000611472	0.000378029	0.000458164	0.000395872	9.84784e-05	0.000127659	4.74015e-05	0.000203957	0.00012309	7.02306e-05	6.07279e-05	0.000185025	7.19111e-05	0.00019005	9.58472e-05	0.000162063	3.18124e-05	0.000404013	8.4362e-05	2.33637e-05	1.32861e-05	0.00047648	0.000854302	0.000414623	0.000176551	0.000315359	0.000194085	0.00110152	5.24664e-05	3.30293e-05	0.000143861	2.70629e-05	7.75462e-05	5.80275e-05	4.62015e-05	1.30889e-05	5.16486e-05	4.74233e-05	0.000159847	0.000106015	2.59338e-05	0.000132073	1.76877e-05	4.87712e-05	2.37005e-05	6.13547e-05	9.97243e-05	9.06804e-05	0.000365054	6.55886e-05	0.000115448	9.29059e-05
ENSMUSG00000038683	0.0229379	0.000431088	0.119883	0.000187201	0.0365039	0.000254737	0.000399132	0.00103887	0.0396939	5.43466e-05	0.000117817	0.000194665	0.000555656	0.0117881	0.150904	0.0616529	0.00139402	0.063596	0.00370437	0.383506	0.0521133	0.0582576	0.034389	0.0112786	0.0059653	0.0132573	0.0367529	6.48877e-05	0.000190318	4.36296e-05	0.0193719	0.00095828	0.000480052	0.000142417	0.0242294	0.0831643	0.0063487	0.000139413	0.00329852	0.0550939	0.102327	0.037941	0.000110635	0.124424	0.00112757	0.0225909	0.000177029	0.000112816	0.0166938	0.000420351	5.63476e-05	7.60987e-05	0.000195932	7.34043e-05	0.0100216	6.08743e-05	8.68948e-05	9.68658e-06	0.00688512	0.00730347	0.000166888	0.000476428	0.000518211	0.0001047	0.000811569	0.00175124	0.0961244	2.81718e-05	0.0387381	0.0239093
ENSMUSG00000038685	0.00239861	0.00097839	0.00131457	0.00683637	0.0633369	0.00199311	0.0014068	0.000162847	0	0.000322337	8.11048e-05	0.000305817	0.000451902	0.00225016	0.0025756	0.0398277	0.00846045	0.00430734	0.00199047	0.00570044	0.00441748	0.0208172	0.000182681	0.000261384	0.000248389	0.000550487	0.000376597	0.000520565	0.000182637	0.000172355	0.00036186	0.000598417	0.00147577	0.000156797	0.000290569	0.000491925	0.000204685	0.000226741	0.000773323	0.0191335	0.00338826	0.00895742	0.00368184	0.0029004	0.00060831	0.000969592	1.13687e-05	0.000144587	0.00215714	0.00119733	0.000417252	0.000109446	0.000105107	0.000193987	0.000354305	0.000214684	0.000426559	0.000436594	0.00015057	0.000255237	0.000416833	3.32043e-05	0.000288457	0.000167181	5.64644e-05	5.32251e-05	0.000241202	1.46363e-05	0.000397104	0.000792192
ENSMUSG00000038690	0.056975	0.168076	0.163529	0.0137121	0.00039422	0.06148	0.0382671	0.0766711	0.118339	0.0143002	0.213137	0.0801353	0.0344176	0.0328425	0.372592	0.189666	0.00678705	0.0322676	0.000327423	0.465551	0.834152	0.0845531	0.000919894	8.31867e-05	0.0920947	0.00126424	0.262301	0.126382	0.0936927	0.0237373	0.0707251	0.00296261	0.0488251	0.00633466	0.0356595	0.0502887	0.0502497	0.00014225	0.0142447	0.0747014	0.199171	0.213119	0.000384344	0.131998	0.00125516	0.200982	0.000878407	0.0935587	0.0575348	0.0256817	0.00864273	0.0563643	0.00697512	0.26435	0.149946	0.120375	0.0593997	0.117576	0.0264046	0.0439945	0.0110034	0.0141839	0.054603	0.0802808	0.000326943	0.0348984	0.300515	0.0500593	0.0219118	0.0596601
ENSMUSG00000038695	0.00109032	0.000740831	0.00256232	0.000660428	0.0649889	0.0221504	0.00474452	0.0348787	0.00287071	0.000690273	0.000333321	0.0100633	0.00396618	0.000191064	0.0585694	0.0706745	0.000527601	0.00678871	0.0137011	0.0713184	0.226137	0.138124	0.00469602	3.07632e-05	0.0940384	0.0234277	0.20852	0.106486	4.69903e-05	0.00362875	0.102092	9.52941e-05	6.98762e-06	0.0432863	0.0168727	0.00420772	0.0433334	1.98192e-05	0.0557271	0.00029815	0.0932199	0.0152094	0.010509	0.0785193	0.123571	0.0324072	0.0752212	0.0634299	0.0423723	0.0481178	0.000137937	0.0322458	0.00105003	0.0224769	0.121521	6.27432e-06	0.0378802	0.079365	0.0325211	0.0145609	0.0027391	3.62372e-05	2.94416e-05	0.0664854	0.0308052	0.000390646	0.0657939	0.0289005	0.038706	0.100137
ENSMUSG00000038696	0.000978299	0.000405178	0.0120915	0.096787	0.00434422	0.00819825	0.00525499	0.00469162	0.000359335	0.0246394	0.000359581	0.000133073	0.0361084	0.0560653	0.202714	0.00461931	0.000119386	0.000954287	0.175205	0.023993	0.0169051	0.0175115	0.000732384	0.000369607	0.000730299	0.00281819	0.0467172	0.0210417	0.000338121	0.00745507	0.00369571	0.00971215	0.00313431	0.01422	0.000454759	0.000671894	0.000663969	7.19151e-05	0.00699082	0.0445114	0.102095	0.0509383	0.0088393	0.013774	0.0102614	0.0254321	0.000155737	0.000575928	0.00620121	0.00683348	4.59443e-06	0.00104139	0.000147797	0.000598354	0.0235665	0.000462919	0.0455848	0.0244186	0.000145021	0.000195826	0.00145774	0	7.36807e-06	0.00427096	0.00332133	0.00028424	0.0060376	0.00521234	0.0168202	0.0111352
ENSMUSG00000038697	0.00388603	0.00154466	0.00354701	0.00310684	0.0575867	0.00143936	0.000370957	0.000265794	0.000396838	0.0252124	0.000161231	0.000403609	0.000527286	0.029016	0.0776594	0.00438038	0.00108911	0.000589768	0.000400295	0.00787877	0.000436385	0.0589123	0.00103711	7.08001e-05	0.00109914	0.000309171	0.0200034	0.000571763	0.000180877	0.000103525	4.45714e-05	0.026991	0.000455783	0.00837863	0.000146223	0.00975061	0.000766791	0.000174217	2.34869e-06	0.0195992	9.6081e-05	0.0528052	0.000510226	0.00821506	0.00559722	0.00848802	7.72525e-05	7.63179e-05	0.00235384	0.000171704	0.00014608	2.40168e-05	0.000125479	8.11838e-05	0.0149775	2.69442e-05	0.000423239	7.53388e-05	3.45232e-05	0.00355661	0.000139996	1.65006e-05	2.68742e-05	0.000136322	6.34028e-05	0.000531532	0.0104741	0.000231841	0.00138359	0.00137971
ENSMUSG00000038648	0.000239476	0.0152477	5.49581e-05	0.000842896	0.129426	0.000714143	0.0209213	0.00235174	0.000527775	0.0570124	9.15613e-05	2.07999e-05	0.00102034	0.0398935	0.00163865	0.00147721	0.055947	0.0743528	0.000406613	0.000116418	8.2154e-05	0.000255864	0.000901022	1.14958e-06	3.50512e-05	0.00205643	0.00623711	0.00117304	0.000267865	0.133966	0.084397	0.088891	0.0107138	0.0797286	0.000178996	0.0347951	0.0230374	9.93902e-05	0.00605651	0.0039201	0.163364	0.163886	0.000107801	0.0289704	0.0771902	0.303083	1.67234e-05	0.000280468	0.0470018	0.0144457	1.00319e-05	0.00453591	1.97304e-05	2.81283e-05	0.0220435	0.00263943	0.0712936	0.0341436	0.000313651	0.104134	0.000727357	6.29696e-05	5.72993e-06	0.00350378	6.78949e-05	0.000944293	0.00380969	4.87182e-05	0.00265045	0.0525312
ENSMUSG00000038704	0.000646525	0.000399039	0.000586824	0.00104414	0.00068061	0.000451353	0.00193667	4.59308e-05	3.65559e-05	0.000509059	0.000126398	0.000244686	0.000314678	0.000737719	0.00154546	0.00110391	0.000841042	0.00192506	0.00152966	0.00763459	0.00010278	0.00144581	0.000271337	5.42891e-05	0.000144322	0.000155025	5.79641e-05	0.000154466	2.11419e-05	8.9991e-05	3.60756e-05	0.000146268	9.91019e-05	0.000365764	2.34364e-05	0.000209624	7.74958e-05	4.73659e-05	6.7184e-06	0.000485013	0.00123894	0.00142788	7.56568e-05	0.000381706	0.000287208	0.000483978	0.00011519	0.000138065	0.0002297	4.70813e-05	3.86005e-05	2.67527e-05	0.000115676	7.7343e-05	0.000132985	5.05563e-05	0.000171227	9.64379e-05	6.51148e-05	0.000113346	3.12013e-05	3.74785e-05	2.42139e-05	8.20604e-05	0.000278761	4.55729e-05	9.64472e-05	5.57203e-05	0.000240471	9.16886e-05
ENSMUSG00000038708	0.00432727	0.00252557	0.0468845	0.00319988	0.0133702	0.000171814	0.0075102	0.000276319	0.000839742	0.000173909	2.96742e-05	0.0650598	0.0475045	0.00496734	0.0381292	0.241545	0.00258219	0.0215284	0.000346842	0.0564097	0.0233293	0.122716	0.000354122	0.000192496	0.000126466	0.00229938	0.0750475	0.00315534	0.0185208	0.00164185	0.0120617	0.0735697	0.00022379	0.00323805	0.000366066	0.000254268	0.00837822	0.000197342	0.0138205	0.0071702	0.0513587	0.0411594	0.0125759	0.0721294	0.104236	0.00267854	8.34254e-05	0.000677479	0.0631154	0.000112468	0.000938059	1.15742e-05	0.0033604	6.2785e-05	0.000271445	0.000593578	0.00323245	0.00015437	0.0110405	5.64594e-05	0.0102387	1.9841e-05	9.13549e-06	0.000320696	0.000210836	2.37886e-05	0.00496351	1.99948e-05	0.000851867	8.73614e-05
ENSMUSG00000038722	0.000250257	0.000155369	0.080207	0.087801	0.000536518	0.0352857	0.00426828	0.00105497	8.44051e-05	0.0375079	0.0131729	2.86128e-05	8.88412e-05	0.0206392	0.00142255	0.000775795	0.04328	2.97832e-05	0.0904618	0.244165	0.0473479	0.180751	0.0155077	0.00429024	0.0488642	8.03145e-05	0.0272745	3.40863e-05	0.011944	2.27601e-05	0.000475109	0.000232016	0.005988	0.051964	0.000226909	0.065644	0.00749035	0.00254709	2.64623e-05	0.0408751	0.212118	0.00831726	0.039772	0.0499619	0.135212	0.147329	9.67268e-05	0.00307014	0.00462836	8.8377e-05	0.000301641	6.73849e-05	0.00245068	0.0487356	0.0567104	3.62589e-05	0.050027	0.0128425	0.00114097	0.0291764	0.00523209	0.0640405	0.00811856	0.0283865	0.000290544	0.000136177	0.0708344	0.000260612	0.0656843	0.0177856
ENSMUSG00000038729	0.000490452	0.000252369	0.000858804	0.000942834	0.00177995	0.000441275	0.000594264	0.000103827	5.58592e-05	0.000123717	1.63161e-05	1.274e-05	9.55837e-05	0.000220216	0.000427185	0.000210933	0.000296815	0.000348931	0.00313888	0.000647903	0.000366707	0.000246923	0.000128066	2.67918e-05	0.000126194	3.79566e-05	0.000367797	0.000278988	0.000193782	0.00929306	2.46026e-05	0.000214987	5.93161e-05	0.0287262	2.59436e-05	0.062903	0.000795101	0.000272328	6.97821e-05	0.000378314	0.0264411	0.00340514	5.74068e-05	0.0438924	0.000258395	0.0388393	0.000337969	0.00102968	0.0188664	0.000862338	0.00026372	0.00114658	0.000337185	8.35888e-05	0.0076239	0.000155982	0.0351428	1.66793e-05	1.02141e-05	0.00154542	0.000739939	6.99474e-05	0.000142925	8.90296e-05	0.000171599	0.0023304	0.00673311	0.000114551	0.000369395	0.000271438
ENSMUSG00000038736	0.00099982	0.00389082	0.00176109	0.0190634	0.00101035	0.000222016	0.01005	5.73848e-05	0.00028104	0.00178361	0.000267543	0.000997013	0.00413462	0.00104885	0.00826823	0.0305247	0.00036127	0.0778477	0.00709933	0.0168834	0.0013245	0.0152282	0.000726864	0.000117887	6.30041e-06	0.000861534	0.00455294	0.000553932	0	0.000635759	0.00330763	0.00618731	0.000413206	0.000210149	6.43176e-05	0.00342978	0.000202664	0.000149653	0.000471571	0.0223269	0.0303891	0.00562719	0.000733209	0.00349318	0.00262854	0.00113862	2.58776e-05	3.92124e-05	0.000484247	0.00066152	5.94362e-05	0.000147185	0.000109366	0.000310717	0.00106604	1.55216e-05	0.000320252	0.000462525	0.00017915	0.000351589	0.000559743	0.000181374	0.000142311	1.59513e-05	0.000144776	0.000161765	0.0125191	0	0.000190315	0.000281344
ENSMUSG00000038738	0.000960727	0.0112697	0.0863905	0.144777	0.185198	0.000413156	0.17059	6.86586e-05	0.000397278	0.0595042	0.000191141	0.000173024	0.00139278	0.0865379	0.0699228	0.16239	9.82108e-05	0.057191	0.225585	0.000329548	0.000670313	0.000250467	0.000158401	6.82419e-05	2.37678e-05	0.000107515	0.00011148	0.000198866	8.00948e-05	0.000149088	0.000163502	7.89571e-05	0.00326755	0.00296023	5.43648e-05	0.00462726	3.427e-05	6.1118e-05	0.000251298	0.000214609	0.000448443	0.00348909	0.000142885	0.00153028	0.000754512	0.000908966	0.0418308	0.000157598	0.000142814	0.000651526	2.1486e-05	6.17236e-05	6.31561e-05	4.63066e-05	0.000190747	7.05996e-05	0.0389633	7.76328e-05	6.15061e-05	0.000233883	7.75053e-05	0.000113792	5.10843e-05	8.69243e-05	9.39687e-05	0.000359474	0.000158665	6.53316e-05	0.00035985	0.0059143
ENSMUSG00000038740	0.000135652	0.112331	0.000100953	0.0801796	0.0494088	0.0454291	0.0182533	5.96651e-05	0.00187608	0.000708865	0.00160596	0.00824979	0.000345746	0.050557	0.180114	0.143979	0.0129951	0.00062434	0.0870716	0.0512947	0.00858661	0.0255286	0.00038192	0.00194954	0.000340804	0.0119658	0.0455263	0.0289269	0.00060317	0.0863773	0.0754694	0.145709	0.00621608	0.0301452	0.00702496	0.00156533	0.00558288	0.00779549	2.81485e-05	0.000158866	0.0117012	0.0772659	0.0454241	0.0406022	0.0148963	5.49881e-05	0.000426057	0.0103021	0.0300255	0.00236	0.000147739	9.85549e-05	0.00206151	1.69973e-05	0.0251188	0.000473738	0.0499661	0.0115008	0.000222348	0.0315014	0.00260005	0.00291028	4.02578e-05	5.75736e-05	0.000191523	4.44495e-05	2.12804e-05	0.0134316	2.65412e-05	0.0393371
ENSMUSG00000038742	5.84039e-05	0.000189608	0.0676851	0.00213903	0.106517	0.00112739	0.000159009	0.00124259	0.00140642	0.0625317	0.000642265	0.000506439	0.0167977	0.00217444	0.15574	0.00035121	0.014221	0.000756069	0.00743378	0.0289085	0.0796492	0.00457148	0.000220039	6.61473e-05	5.1359e-06	6.49125e-05	0.0182187	0.00468125	0.000185126	0.000348686	0.000201721	0.000135155	4.43266e-05	0.00015982	3.66785e-05	0.000251266	0.000378281	0.000298329	0.0134133	0.00130413	0.00223559	0.0142093	0.000718262	5.78232e-05	0.0380647	0.000282203	5.36309e-06	0.00177345	0.000373075	4.55495e-05	8.215e-05	0.000161433	0.000127604	5.41565e-05	0.00293542	0.000528672	0.000587903	7.26915e-05	0.000252368	0.000566121	3.48755e-05	1.61865e-05	0.000104146	0.00402072	0.000130345	0.00051652	0.000109607	0.000129724	0.00306662	0.00144977
ENSMUSG00000038754	0.000139042	0.000279979	0.00144236	0.00153168	0.000521482	0.000197406	0.000677372	8.06507e-06	0.000143609	0.000323221	3.81995e-05	0.000225516	8.05047e-05	0.000519144	0.000120976	0.000575722	0.000494263	0.000554249	0.000563246	0.000586135	0.000194435	0.000233502	0.000343943	5.02749e-05	7.91321e-05	9.15071e-05	0.000119285	7.43383e-05	4.62155e-05	0.000310803	8.5066e-05	7.07638e-05	0.000115892	0.000182697	7.56851e-05	0.000187397	2.0068e-05	2.14208e-05	2.40618e-05	6.04878e-05	0.000697091	0.000588821	8.3462e-05	0.000696694	0.000205647	0.000530367	6.19238e-05	3.34064e-05	0.000165982	7.30366e-05	1.48487e-05	5.09978e-05	6.92246e-05	1.90262e-05	8.7379e-05	4.50698e-05	9.88065e-05	9.41937e-05	1.82688e-05	0.000162618	0.000294721	3.4052e-05	7.08586e-05	8.3188e-05	5.86348e-05	4.29834e-05	0.000187503	4.8175e-05	0.000129693	4.64656e-05
ENSMUSG00000038759	0.000522812	0.001313	0.00753239	0.00129586	0.00117585	0.0037065	0.0137839	0.00041011	0.00483174	0.000360283	0.000547899	0.000862803	0.000631286	0.00282639	0.0210964	0.0148814	0.00015042	0.00189621	0.00742385	0.00129047	0.00185445	0.0011233	0.000607478	0.000144718	0.00060463	0.00146784	0.00291939	0.000232376	5.07135e-05	0.000331009	0.000264481	0.0100527	2.19618e-05	0.000199601	0.00035861	0.00024954	4.95038e-05	1.90664e-05	0.000838038	0.00601771	0.00496748	0.126036	0.000856148	0.0254465	0.000911959	0.0118281	0.000352243	4.92208e-05	0.000184229	0.00653941	0.000177182	9.38875e-05	0.000386042	0.000474442	0.00137569	0.000294838	0.000514048	0.00062709	0.000347163	0.000412197	0.000277196	0.000334102	0.000110681	5.01604e-05	0.000196567	0.000272098	0.00269276	0.000325654	0.000366408	9.23313e-05
ENSMUSG00000038705	0.000552052	0.00168768	0.0291091	0.000259976	0.0196948	0.00671039	0.000829945	0.000413388	0.000807038	0.000253902	9.52324e-05	0.0042509	0.000454086	0.00870353	0.0608371	0.0144678	0.00398926	0.00613139	0.00383341	0.00152922	0.000262439	0.00429211	0.00153325	0.000409019	0.000164624	0.000217363	0.000524622	0.000391132	0.000242239	9.13611e-05	0.000172136	0.0052236	0.000304626	0.00831917	0.000288623	0.00147886	0.000133862	0.00242983	0.00028643	0.00188758	0.00509746	0.0237867	0.00514809	0.0036538	0.00141376	0.00388845	0.000393617	0.000124727	0.00255891	7.51292e-05	0.000134421	3.77084e-05	2.80265e-05	0.000179643	0.00051208	0.000138488	0.000723251	0.000132815	0.000175328	0.000510841	0.00012949	0.000176606	0.000303683	7.79782e-05	5.1311e-05	5.32031e-05	0.000334339	5.24475e-05	0.000215762	0.00043131
ENSMUSG00000038646	8.68129e-05	0.000201588	0.11023	0.00258086	0.11406	0.0258997	0.000121213	6.19817e-05	0.000802267	0.107212	7.15154e-06	0.149907	0.00962679	0.050666	0.168732	0.130303	0.0554048	0.0111225	0.0572857	0.153965	0.214595	0.554505	0.0625963	0.00396535	0.0133646	0.00108526	0.0787742	0.000141282	0	0.00839481	0.0258167	0.000116078	0.000121725	0.0210354	0.000486315	0.0335787	0.0440496	6.09477e-05	0.000261026	0.0668247	0.17538	0.0239179	0.0818633	0.0608456	0.00191514	0.0935109	3.04341e-05	0.000177478	0.0601156	7.78381e-06	0.0307179	0.00248736	0.000553085	0.0807386	0.0332595	0.000382479	0.00134891	0.0674671	0.000298018	0.000416322	0.0122941	0.0327452	1.0309e-05	0.037603	0.00422932	0.000177884	0.031405	0.0174631	0.0529307	0.0115094
ENSMUSG00000038644	0.000687264	0.000472735	0.0017212	0.000509621	0.0775136	0.00140989	0.0113019	0.000233749	0.000191263	0.000633459	8.7966e-05	0.000148815	4.83551e-05	0.000206628	0.00412188	0.000246253	0.000471929	0.00199143	0.00162023	0.00803033	0.000457767	0.00216545	0.000182435	0.000172698	0.000184191	0.000260015	0.00141674	0.000163344	9.14549e-05	0.000172221	4.47918e-05	0.00024266	0.000566992	0.00307315	0.000302339	0.0125424	0.000234504	9.59309e-05	0.000485638	0.115881	0.00149987	0.0334614	0.00116242	0.00116995	0.000990837	0.0011205	4.29991e-05	0.00011445	7.83572e-05	0.000203398	0.000501148	0.000237734	0.000244413	0.000113273	0.000705089	7.0208e-05	0.000422393	7.10731e-05	8.75032e-05	0.00184621	0.000199678	3.26589e-05	6.60645e-05	3.5351e-05	6.77305e-05	0.000539167	0.00628065	6.61118e-06	0.000510529	0.0013676
ENSMUSG00000038642	0.000386381	0.000125944	0.00063364	0.000531476	0.00070495	0.000116997	0.000414483	4.95437e-05	4.61715e-05	0.00019678	4.5426e-05	8.0476e-05	3.30719e-05	0.000140822	0.000463072	0.000566344	0.000901204	0.000434231	0.000418858	0.000395992	0.000221312	0.000346423	0.000206362	8.82113e-05	4.12929e-06	0.000108658	0.000148186	0.000189121	5.50178e-05	6.12179e-05	6.25171e-05	0.000221853	9.99744e-05	0.000128058	1.65331e-05	0.000291766	9.66543e-05	4.63458e-05	2.77143e-05	0.000895135	0.000984212	0.0010509	0.000106674	0.000158188	0.000140769	0.000843127	0.000194794	8.51757e-05	5.81292e-05	4.25651e-05	1.08431e-05	6.11086e-05	9.14463e-05	7.70226e-05	0.000128096	2.7851e-05	6.38745e-05	3.38954e-05	5.05537e-05	2.81762e-05	4.23759e-05	1.70445e-05	6.12859e-05	6.2496e-05	0.000218901	1.57143e-05	0.000111604	4.5958e-05	0.000160048	8.65088e-05
ENSMUSG00000038535	0.103228	0.0882523	0.0850059	0.011001	0.118314	0.000174104	0.000162044	0.00274653	0.00750411	0.0507444	0.000270874	0.000560557	0.00806406	0.0720174	0.0498017	0.178403	0.0268774	0.0260746	0.0256039	0.135074	0.0015961	0.00206648	0.00260927	0.000332735	0.000268204	0.0262685	0.0399328	0.00232965	0.000850805	9.22927e-05	0.00480113	0.0424395	0.00678725	0.0100037	0.00035114	0.000392488	0.000954914	0.0236603	0.000435306	0.0449396	0.0890338	0.00133555	0.00179744	0.0293249	0.00399368	0.000853353	0.000243841	0.00250161	0.0405051	0.000153549	8.39155e-05	0.000522137	0.000375493	0.00016967	0.00709875	5.96868e-05	0.000237376	7.44451e-05	0.000159668	0.0187609	0.000173164	0.000136246	0.00272315	0.000894005	0.000488397	4.73785e-05	6.74487e-05	8.17927e-05	0.000530042	0.0231361
ENSMUSG00000038538	0.190265	0.13673	0.131721	0.000551423	0.0509221	0.000675835	0.00105316	0	0.000269789	0.0197206	8.76729e-05	0.0654354	0.0119313	0.168399	0.146308	0.2402	0.00197637	0.0047313	0.0173078	0.0940337	0.0340857	0.0726719	0.00150331	0.000694461	0.0111403	0.0261211	0.0449325	5.19332e-05	6.62967e-05	2.96401e-05	6.29283e-05	0.0912442	2.89615e-05	0.0584301	0.000568436	0.0024885	0.00432763	7.47876e-05	0.0259197	0.000690574	0.0298597	0.0475343	0.0125157	0.0308741	0.00705078	0.00288829	0.070474	0.000152931	0.0623705	5.9188e-06	0.00491556	0.000103187	4.53695e-05	0.000206874	0.000256305	1.60779e-05	0.000679324	0.000266851	5.37921e-05	0.000351715	8.6319e-05	0.000306071	0.000291177	0.00123388	0.000214499	0.000146838	0.000122444	0.000136842	0.00814897	0.00984695
ENSMUSG00000038539	6.15426e-05	0.0919369	0.17772	0.00388397	0.201016	1.39725e-05	0.229059	0.00013597	0.0629781	0.194229	0.0217264	7.34581e-05	0.00555695	0.164775	0.292465	0.0915359	0.138704	0.298126	0.00041309	9.05778e-05	0.0248631	0.128938	9.93318e-06	4.30498e-05	9.43706e-06	1.05107e-05	0.000601364	0.0430545	6.12006e-05	0	1.46964e-05	4.34641e-05	4.89959e-05	0.00853684	2.63126e-06	8.13091e-05	5.05019e-05	0.000482479	0.00090965	0.000704648	0.156859	0.211498	0.000971559	0.231497	0.827781	0.23483	0.000646078	0.0766835	1.493e-05	3.55483e-05	0.000297623	3.12205e-05	0.000121384	9.93499e-06	0.0421845	8.86214e-06	0.0967762	0.0314396	0.0702409	0.00951664	1.05966e-05	2.82663e-05	7.44321e-06	1.27981e-05	4.68233e-05	3.93572e-05	0.000147303	7.98404e-06	0.0232992	0.005577
ENSMUSG00000038544	0.00028203	0.000226945	0.00274236	0.00124343	0.00115047	0.00195903	0.00469004	0.000333284	0.00120326	0.00609117	0.000159846	0.0177495	0.00896022	0.00742451	0.0529688	0.062849	0.000195816	0.00204224	0.00171606	0.000659023	0.00272333	0.0809832	0.0076587	0.000367257	0.00423111	0.00235362	0.0298618	0.00115778	0.00199178	0.00028462	0.000521782	0.00158619	8.74678e-05	0.000114783	6.51664e-05	0.000264349	5.35669e-05	0.00017134	0.00367312	0.0294544	0.000760267	0.0781729	0.000376047	0.0112754	0.000161072	0.00273495	0.000757518	0.00018784	0.0143736	0.000167053	0.000826007	0.000106406	0.000274153	0.000102059	0.00656998	1.55953e-05	0.000141286	0.000595755	0.00261382	0.000272697	0.000453	0.000119759	0.00012923	0.000562646	0.000189489	0.00014311	0.000380661	6.304e-06	0.00144056	0.000220249
ENSMUSG00000038550	0.00196866	0.000994242	0.0051782	0.000694081	0.00128578	0.000308061	0.00137467	0.000130785	0.000225482	0.000462605	0.000131115	4.839e-05	0.000128245	0.000628941	0.00176395	0.00175552	0.000201275	0.00176288	0.000206703	0.000405324	0.00225737	0.00129382	0.00035143	0.000197257	9.2601e-05	0.000240775	4.91822e-05	0.000145567	1.69036e-05	0.000111505	4.47609e-05	7.1951e-05	7.89758e-05	0.000121386	7.43784e-05	0.000181132	2.03014e-05	0.000131472	5.87622e-05	0.000730503	0.000538943	0.000851262	0.000210751	0.000115571	0.000381914	0.00148341	0.000182039	6.78077e-05	0.000118781	2.78789e-05	2.25122e-05	0.000114273	4.30156e-05	9.56186e-05	0.000170177	6.71742e-05	8.1492e-05	8.65141e-05	7.50555e-05	7.51291e-05	6.25968e-05	4.27353e-05	7.43536e-05	1.47631e-05	0.00015579	9.21691e-05	0.00028097	1.53344e-05	7.62119e-05	0.000108551
ENSMUSG00000038552	0.000209045	0.000104067	0.000553589	0.0472827	0.00170014	0.000592733	0.000636562	0.000426458	0.00773551	0.000413825	0.0136008	0.00019832	0.0202295	0.0433834	0.0967639	0.0780455	0.067297	0.0800011	0.00340185	0.0162671	0.0019187	0.128025	9.47422e-05	0.00758621	0.00273755	0.0397411	0.0422829	0.00411264	0.000315672	0.000217409	0.00326122	9.17868e-05	0.00389254	0.000212672	3.3973e-05	0.000149086	6.54716e-05	6.56827e-05	0.00895572	0.0659953	0.0183869	0.00365994	0.00219067	0.000636495	0.0450468	0.00543574	0.000466665	9.09881e-05	0.001494	4.67089e-05	4.57433e-05	0.000101243	0.000204337	2.89728e-06	0.026203	0.00576069	0.000200384	0.0137287	0.000402599	0.022319	0.000545948	0.000931117	0.000611463	0.000150537	0.000405883	3.00995e-05	0.00668791	0.000375077	0.00848288	0.000626395
ENSMUSG00000038555	0.000378987	0.351622	0.296529	0.479859	0.206791	0.000141292	0.0640802	0.000246481	1.94555e-05	0.00115177	5.17536e-05	7.21652e-05	0.000164133	0.122038	0.0435151	0.00151993	0.000816717	0.128944	0.228644	0.184381	0.000802139	0.0943793	0.000161521	8.4293e-05	2.55178e-05	2.37022e-05	2.13316e-05	1.73654e-05	1.05183e-05	5.64513e-05	1.38984e-05	5.07416e-05	1.40776e-05	6.39985e-05	1.32811e-05	1.52574e-05	1.46136e-05	4.62623e-06	2.685e-05	0.000191864	0.000378375	0.000811653	5.05459e-05	0.000188474	0.000123128	0.000651191	3.09001e-05	2.60791e-05	1.94121e-05	5.60982e-05	5.97407e-06	2.42882e-05	6.66825e-05	3.19609e-05	7.92821e-05	1.97126e-05	0.000122752	8.24009e-06	7.91008e-06	4.81556e-05	5.21494e-05	1.28847e-05	1.27439e-05	8.09717e-06	5.78463e-05	3.9064e-05	4.40516e-05	6.62177e-06	4.43018e-05	6.29884e-05
ENSMUSG00000038564	0.000655339	0.00336201	0.0722137	0.0145249	0.00386665	0.00298667	0.00418861	3.84486e-05	0.000125516	0.00631681	0.00034178	0.000648713	0.000474166	0.000300172	0.00309096	0.0821324	0.00141948	0.00162461	0.000392515	0.00146032	0.00198837	0.00430914	0.000778469	0.000405088	0.00140031	0.00379508	0.00201349	0.000146658	5.23949e-05	0.000134897	0.00111528	0.023604	9.52608e-05	9.56231e-05	0.000489847	0.00139258	0.000202899	0.000235777	0.000781894	0.00201386	0.00208942	0.00534421	0.00177797	0.0177953	0.00253041	0.00396363	0.000687282	4.21246e-05	0.000845025	0.000151696	2.81304e-05	0.000669602	0.000253739	0.000618061	0.000140802	0.000184918	0.000356381	0.000609593	3.08118e-05	0.000497463	6.87273e-05	0.00019229	1.6182e-05	0.00018165	0.000331099	0.000495859	0.00209701	0.000229452	0.00263778	0.000277004
ENSMUSG00000038594	0.000559585	0.000314754	0.000336844	0.000398787	0.00107027	0.000138953	0.00108333	0.000173983	0.000252412	0.000589846	0.00016757	0.000100706	5.61854e-05	0.000309049	0.000428337	0.000372587	9.10716e-05	0.000552479	0.000395283	9.36018e-05	0.000221602	6.53381e-05	0.00139604	9.51501e-05	9.28798e-05	0.000593457	0.0311943	0.000142009	0.000145448	0.000670673	0.000190767	0.00314252	0.00081872	0.0176142	4.72766e-06	0.00161323	0.000382073	0.000316924	0.000372416	0.000748324	0.0025248	0.00546606	0.000230279	0.0495092	0.000656823	0.00201023	0.000167666	0.000361668	0.0553675	3.58462e-05	0.000179862	8.97933e-05	0.00100749	0.00114489	0.000765406	0.000270924	0.000646891	2.80395e-05	0.000360275	0.000261186	0.00011475	0.000154686	6.99418e-05	0.000226202	0.0029698	0.00368793	0.00390254	0.000255039	0.000173104	0.0124888
ENSMUSG00000038602	0.00145646	0.000315522	0.000379907	0.000115626	0.000159757	5.33398e-05	8.81737e-05	0.00318619	3.46636e-06	3.87992e-05	6.64073e-05	2.85924e-05	2.55504e-05	1.70672e-05	4.23806e-05	0.00010265	0.0712037	0.0126316	0.000329195	0.000228533	4.69618e-05	2.51008e-05	0.0481417	0.0715706	0.0884637	0.113985	0.0191536	0.0442716	4.36891e-05	0.0854278	0.199643	0.317048	0.0768841	0.0921751	7.5582e-05	0.0464084	0.0409671	0.000105929	6.21841e-05	0.092583	0.115602	0.223805	0.000892931	0.000430629	0.13261	0.000418059	2.17195e-05	0.0814165	0.109477	0.0543102	0.000305979	0.000345376	3.51086e-05	3.85266e-05	0.131315	0.0353379	0.18559	0.000353545	0.00118848	0.112599	5.37418e-05	9.04521e-05	5.12207e-06	0.000308651	0.045722	2.51804e-05	0.000233232	0.0528137	8.87962e-05	0.0958115
ENSMUSG00000038605	0.000585254	0.000246937	0.0627036	0.0370165	0.128042	0.00240569	0.0322097	0.000679888	0.0296247	0.000935288	0.000354218	0.000549863	0.000961639	0.0535619	0.391114	0.00127026	0.033106	0.0056551	0.0620616	0.089404	0.038839	0.0232552	0.000267176	0.000142633	0.00012643	5.77265e-05	0.00041252	0.00015279	6.5267e-05	9.03938e-05	0.000155734	0.00115455	0.000148118	0.000191084	5.32108e-05	0.000216803	0.000144896	6.29801e-05	4.58872e-05	0.00319981	0.000239278	0.00282932	0.000404335	0.00189505	0.000336057	0.000295205	0.00016551	0.000378469	0.000218901	7.01638e-06	6.43673e-05	9.70846e-05	4.69191e-05	9.91721e-05	0.000505395	8.28794e-05	0.000167865	3.83746e-05	6.70058e-05	0.000127215	0.000115387	0.000134025	7.46634e-05	0.000128174	0.00124462	0.000202389	0.000507502	3.29134e-05	0.000299289	0.00210633
ENSMUSG00000038607	0.00036053	0.000231136	0.0010584	0.00311482	0.00469295	0.000161336	0.000309884	0.000147766	0.000279152	5.79339e-05	0.000373449	0.000134387	0.000310032	0.000586114	0.0378304	0.000907686	0.00686458	0.000361071	0.00164287	0.00448011	0.00480353	0.00744252	0.000223995	0.000134637	8.53926e-05	0.000229721	0.00387083	0.0100389	0.000226336	0.000249436	0.000123031	0.000815778	0.000162582	0.00035722	9.44185e-05	0.000383998	0.000291286	7.08802e-05	8.67725e-05	0.00177895	0.00133837	0.00117139	0.00231998	0.00372052	0.000941331	0.00178397	0.000663228	0.000505243	0.000365193	0.000249756	9.71743e-05	0.000144531	0.000194461	0.000692741	0.00257262	0.000128014	0.000495324	0.000504247	0.000101912	0.00112166	0.000291936	6.75066e-05	0.00013306	3.05835e-05	0.000180961	0.000158868	0.000357958	0.000156899	0.00132906	0.000646788
ENSMUSG00000038608	0.0747185	0.00382087	0.0878329	0.077357	0.000153849	0.0243945	0.559723	5.03567e-06	8.1372e-05	8.82292e-05	1.44218e-05	0.00701043	8.111e-05	0.000267418	0.00285289	0.0987572	0.232966	0.144665	0.000193742	0.00204531	7.69207e-05	0.000402497	0.034343	0.00346099	0.0372967	0.0459254	0.0090296	0.000380187	7.83457e-06	0.000366446	0.0382039	0.106045	0.000677435	0.00626466	0.0316145	2.89731e-05	0.00834017	0.00134921	4.00381e-05	0.0409902	0.00167942	0.065222	0.00935726	0.000359648	0.000703465	0.000246982	0.000104044	1.91348e-05	0.0613382	6.16876e-05	0.000636557	3.6326e-05	0.0141839	9.34491e-05	6.20802e-05	9.80493e-05	9.20152e-05	0.0165688	0.000236065	6.41111e-05	5.43869e-05	0.000476568	2.53852e-05	9.32519e-06	4.24755e-05	9.47248e-05	0.00374919	0.000518726	0.000888363	0.000498611
ENSMUSG00000038611	0.000896128	0.00903121	0.0708989	0.0156638	0.00211759	0.00787696	0.0262121	0.000232587	0.0088567	0.0018397	0.00021742	0.000210698	0.000119987	0.00236039	0.0921365	0.0555942	0.000943054	0.0024301	0.00108217	0.000701157	0.000260917	0.00143676	0.00154725	9.46438e-05	0.000555211	0.000507178	0.00779213	0.000316789	0.00145563	0.000433045	0.00176763	0.0108308	0.000514945	0.000675244	0.0011172	0.0190861	0.00221458	0.00355409	0.0051559	0.00231257	0.000612002	0.0685813	0.000488259	0.0469021	0.00168402	0.00269417	0.000569784	3.55909e-05	0.019472	0.0004801	0.000206253	0.000123217	0.000538885	0.000897787	0.00039101	6.75014e-05	0.000251009	0.000143338	0.000702425	8.25565e-05	0.0034175	0.000221222	0.000108954	0.000398814	0.00376421	0.00234138	0.00207691	0.00155944	0.00501675	0.00201799
ENSMUSG00000038612	0.000539977	0.0143031	0.00107662	0.0150792	0.00859796	0.0299206	0.0002824	0.000303743	3.25155e-05	0.000671778	0.000319545	0.0622699	0.0159672	0.00810007	0.236375	0.0264904	0.00396496	0.0853374	0.0118319	0.0409459	0.0229869	0.0225284	0.0192033	0.00128119	0.0971073	0.0204576	0.0109507	0.000253149	2.94093e-05	0.00165181	0.0341898	0.0856876	2.3118e-05	0.126927	1.27555e-05	0.0423774	1.48984e-06	2.98017e-05	0.000425757	0.000104423	0.0144532	0.0613533	0.000762817	0.069231	0.0127616	0.107076	0.0013537	0.000104572	0.0297053	0.000158638	1.2334e-05	0.000132902	1.14838e-05	0.000254054	0.0249329	0.00373953	0.0445678	0.000197831	0.00011914	2.23058e-05	9.28476e-06	0.000413068	1.88638e-05	0.0235716	0.0708091	2.86262e-05	2.8319e-05	0	0.00013608	0.000141356
ENSMUSG00000038619	0.0314307	0.00363998	0.053617	0.0321568	0.118111	0.0480393	0.128911	0.00802801	0.025773	0.0444732	6.76539e-05	0.0194685	0.0103491	0.104637	0.269025	0.147209	0.000371005	0.1366	0.0948566	0.00132868	0.0633933	0.126124	0.00475863	0.0129496	0.000347301	0.0262342	0.0715829	0.0264254	0.0366545	1.83396e-05	0.000168055	0.0512876	0.000115569	0.00125615	0.0131559	0.000200732	0.00096929	0.000790644	0.00615255	0.00360909	0.00556785	0.0665624	0.00171382	0.0717511	0.015211	0.0267288	7.95016e-05	0.00044557	0.0212486	4.16674e-05	8.11353e-05	5.6083e-05	7.8922e-05	0.00010017	0.000100272	0.000150386	9.63487e-05	0.000322888	0.0183132	0.000524047	0.00014542	1.71791e-05	6.57848e-05	2.68038e-05	0.000157451	0.000162636	0.000296074	4.41266e-05	0.00653359	4.26928e-05
ENSMUSG00000038622	0.000574124	0.00167948	0.00016784	0.000166852	0.000527161	0.0342738	0.000538208	0.000267622	1.47909e-05	0.00035652	8.71839e-05	0.000289857	0.00024121	0.000340612	0.135604	0.000155715	0.000278432	0.00622547	0.000870123	0.120302	0.110656	0.092518	0.000153872	0.00240079	0.0422918	0.014545	0.076384	0.022341	0.000478646	0.000672809	0.00748352	0.000157676	0.000112599	0.0112388	4.10581e-05	8.2061e-05	9.98134e-05	0.000324846	0.00558128	0.098792	0.0510519	0.388163	0.00179366	0.0410239	1.12324e-05	0.000144147	2.56433e-05	0.00107855	0.0299173	0.000157162	3.32031e-05	0.000193966	0.00480334	0.013341	0.0255655	0.000194004	0.000151279	0.0050274	0.000300055	0.00122125	0.00743394	0.0155102	0.00159707	0.00013839	0.000108855	0.000915362	0.0145512	0.00735088	0.0266547	0.00562209
ENSMUSG00000038623	0.00114484	0.081109	0.000505572	0.0117736	0.0189939	4.22422e-05	0.121545	0.000221077	0.000468541	0.0213704	0.000169948	0.000112899	0.00128405	0.00285593	0.0980841	0.000284765	0.00700696	0.179632	0.0354576	0.0547325	0.000360997	0.0688013	6.68956e-05	0.000513435	0.0002118	0.000148404	0.000124552	0.000488163	9.4878e-05	3.96698e-05	7.18586e-05	6.53782e-05	0.000125406	0.000173346	0.000271413	0.000143877	5.03361e-05	0.000104224	0.000869243	0.00318503	0.00109685	0.000898761	0.00011065	0.000390172	0.000146577	0.000337546	0.000119537	0.000181175	0.000110756	4.43111e-05	1.07521e-05	2.73457e-05	0.000113212	4.33341e-05	0.000353853	3.49706e-05	3.28643e-05	2.68743e-05	4.02837e-05	3.35435e-05	0.000303242	0.000125895	2.68686e-05	9.01055e-05	0.000146759	9.5039e-05	0.000238148	1.31237e-05	0.000152465	0.000115459
ENSMUSG00000038628	0.000218516	0.00921505	0.000248562	0.0025691	0.000221583	0.000225795	0.000767851	0.000448358	6.02142e-05	0.0015988	0.000834352	5.98761e-05	0.000236636	0.0493036	0.14965	0.00238957	0.000958157	0.118951	0.0798984	0.102408	0.10699	0.0774689	0.000869683	0.000823636	0.000365236	0.00210395	0.0858133	0.0332927	3.93503e-05	0.0260786	0.00937753	0.000182205	0.000779449	0.000388268	0.00010125	0.00657659	6.46399e-05	0.000588351	0.00020827	0.0730564	0.171799	0.0898494	0.000527726	0.000510631	0.00107638	0.00019139	0.00253763	7.3788e-05	0.0180041	3.77122e-05	4.90549e-05	0.000407749	0.00451155	0.000895726	0.0350011	7.76565e-05	0.000952894	0.0234327	0.00401379	0.000356048	6.11254e-05	3.33084e-05	5.76977e-05	0.0200828	0.000213418	0.00090943	0.0080257	1.79696e-05	0.00110558	0.000171032
ENSMUSG00000038633	0.0351061	0.210823	0.00341832	0.0238927	0.00278739	0.00195356	0.112355	0.017474	6.43499e-05	0.00100263	0.000466909	0.0418309	0.0666726	0.000519673	0.358787	0.00279005	0.046209	0.139158	0.000315433	0.322507	0.00970593	0.110251	0.145137	0.0977961	8.78699e-05	0.00571734	0.0372603	0.00118335	0.0512388	0.0148588	0.00377909	0.000218845	0.00438459	1.92478e-05	0.00012579	0.127099	0.00888701	0.0292074	9.08219e-05	0.156632	0.185687	0.000431106	2.8536e-05	0.010132	0.0902103	0.171955	0.000128361	5.7508e-05	0.00196057	0.0362585	1.23619e-05	0.000263126	0.0229096	3.24037e-06	0.0396733	5.65749e-05	5.95713e-05	4.85191e-06	5.31874e-05	0.0334475	0.00175128	0.000115354	0.0244993	0.0524378	2.75444e-05	0.130804	0.176006	3.39717e-05	0.122822	0.0279971
ENSMUSG00000038637	0.000232456	0.00066067	0.000426391	9.27439e-05	0.00291621	0.000721004	0.00425161	0.000437438	8.64686e-05	0.000424863	0.000113347	0.000113287	0.000197723	0.000302893	0.00246304	0.00414948	0.000800273	0.00290991	0.000824251	0.00479567	0.000504085	0.00696584	0.00135863	0.000226103	7.09234e-05	0.000359976	0.00111384	0.000349437	0.000162056	0.000392993	0.000562193	0.000568406	4.27819e-05	9.06993e-05	5.11802e-05	0.000686983	7.15291e-05	0.000157141	0.000506124	0.00181803	0.00349747	0.00541109	0.00146608	0.000395301	0.000340359	0.00108727	0.000497301	0.000433086	0.0041362	0.000231083	0.000175678	0.000163917	8.14414e-05	8.98462e-05	0.000361493	0.000108265	0.000312003	0.000473838	0.000201151	0.000396268	0.000624904	7.7722e-05	5.23272e-05	0.000621937	6.09397e-05	0.000149473	0.000452034	0.000121018	0.00112843	0.000814457
ENSMUSG00000038762	0.000349949	0.0683206	0.115012	0.000604659	0.0548364	9.34903e-05	0.0107594	0.000409656	0.00542843	0.00293408	9.2714e-06	0.00430982	0.00371112	0.0836369	0.135444	0.124516	0.000668237	0.00215846	0.0400093	0.11152	0.0377403	0.0862938	9.29978e-05	0.000169051	0.00112435	0.000721131	0.0424437	0.00406963	0.0121683	0.000972517	0.0252739	0.00311249	0.00766261	0.000459077	0.000636304	0.00221187	0.000654272	0.000616299	0.00449666	0.000552867	0.103371	0.00959043	0.00631501	0.129024	0.00549101	0.00757301	0.000112298	0.00199308	0.0284148	0.00326373	0.000661877	0.00122109	6.44941e-05	5.72543e-05	0.0178506	0.000105845	0.000137688	0.00074436	0.000598741	0.0382616	0.00248032	4.15188e-05	0.0248857	3.82889e-05	0.000286974	0.0142555	0.073677	0.00103552	0.000282729	0.0222969
ENSMUSG00000038765	0.000347882	0.000692838	0.000363328	0.000953679	0.00109235	0.000294067	0.000731315	4.22384e-05	0.000178138	0.000324077	4.71089e-05	0.000192444	0.000446738	0.000270615	0.000559845	0.000327772	0.000644905	0.000287186	0.00016947	0.000303837	0.000262768	0.000237028	0.00483766	0.000267077	0.0150173	0.00780455	0.00396401	0.00198382	0.000424385	0.000318095	0.000291541	0.0176082	0.00022701	0.0021506	0.00013358	0.00033551	0.000276111	3.46478e-05	6.77185e-05	0.00086222	0.00345739	0.0226677	0.000689882	0.00047024	0.000944272	0.000677185	0.000113075	2.51918e-05	0.00301213	0.000895819	0.000238636	0.00197983	5.47033e-05	1.76459e-05	0.000195909	5.88771e-05	0.000286762	0.000478189	0.000179598	0.00027043	0.00060266	0.000137505	0.000106671	2.00826e-05	2.881e-05	8.95205e-05	0.000128496	0.000128284	0.00012541	0.000725515
ENSMUSG00000038766	0.0112281	0.000731362	0.0752206	0.000431822	0.000432234	0.00964212	0.000446869	0.000356428	0	0.00095409	0.000237915	3.60152e-05	0.000468162	0.0240276	0.000713031	0.0609805	0.000767015	0.00059359	0.00195334	0.00032414	0.00016117	0.000322761	0.000931186	0.000772234	0.000218027	0.000369197	0.022002	8.8117e-05	0.000306486	0.000334755	0.000152219	0.0267634	0.00213584	0.00976021	0.000189421	0.001271	0.0010574	0.0092342	0.00505063	0.00461318	0.0132452	0.0315104	0.000448597	0.0395124	0.00028918	0.0130658	0.000410164	0.0112817	0.0226772	0.000162599	0.000135731	0.000521328	0.000232895	0.000466297	0.000264958	0.000124301	0.0117294	0.000205038	4.538e-05	0.00276345	0.000131977	0.000143491	0.00029037	0.00152917	9.00024e-05	0	0.00109041	0.00326827	0.00158064	0.000760243
ENSMUSG00000038773	0.00088613	0.000906104	0.0132027	0.0826129	0.0399351	7.60664e-05	0.000478636	0.000207261	0.0002508	0.00762354	0.000152313	0.0372989	0.000769693	0.0112759	0.0219242	0.0347481	0.00336311	0.000277395	0.0503886	0.000338282	0.000688696	0.000567802	0.00102649	0.000686964	0.00078959	0.00895292	0.00475399	0.000471576	0.000228871	0.00397164	0.00223388	0.0541253	0.000228946	0.00907622	0.00516874	0.000285671	0.000126445	5.11332e-05	5.60823e-06	0.000218955	0.0132137	0.0503196	0.0013568	0.00943849	0.000398572	0.0650183	1.12881e-05	0.00166798	0.0147139	4.56753e-05	4.37878e-05	0.000134314	9.73751e-05	3.65739e-05	0.000531177	0.000157455	0.000272637	7.49485e-05	4.90447e-06	0.000486233	0.000870114	5.82296e-05	2.93049e-05	0.000612735	0.00336659	0.000129568	0.0205133	0.000176212	0.000705408	0.0102815
ENSMUSG00000038975	0.000522187	0.035945	0.0923537	0.000873064	0.0530594	0.000519984	0.277926	0.0399042	0.153662	0.131357	0.0100165	0.122368	0.0264407	0.240916	0.32016	0.000530583	0.0632672	0.0787693	0.230713	0.381288	0.000821349	0.000794846	0.00082022	7.82841e-05	0.0116063	0.00948745	9.10291e-05	2.10236e-05	3.09186e-05	0.000239095	0.000727448	2.37007e-05	0.00013251	0.000443586	5.02002e-05	0.0621561	0.0266472	0.00192098	7.91674e-05	0.0588426	0.0780049	0.00023844	0.0424944	0.0786783	0.00572475	0.000363566	0.000178742	1.91983e-05	0.00559041	0.000184467	6.72232e-05	0.000146069	7.25596e-05	1.77598e-05	0.00041177	2.98468e-05	2.8264e-05	8.80812e-06	0.000484691	9.56287e-05	0.00645032	6.38957e-06	1.7533e-05	0.000495322	9.62961e-05	3.96609e-05	0.0408773	0.000108463	9.2328e-05	0.000102693
ENSMUSG00000039000	0.0461017	0.0314036	7.81523e-05	0.00108321	0.00563865	0.000129982	0.00123832	9.67801e-05	0.000161514	0.000533296	7.29693e-05	0.054231	0.0299245	6.24674e-05	0.267925	0.2325	0.00142866	0.0264295	0.00139322	0.0263651	0.000204518	0.0782281	0.000100021	0.000544335	0.000405788	0.00026848	0.0342585	0.000206821	0.000361806	9.70612e-05	0.00015992	0.0625546	9.39242e-05	0.000261754	8.72285e-05	0.00107834	0.00904668	0.000625862	0.0110246	0.0269179	0.0454164	0.0123021	0.000557196	0.0256619	0.00108503	0.00556615	0.000160987	8.90245e-05	0.0299706	2.95048e-05	7.37813e-05	0.000912295	3.24343e-05	2.2559e-05	0.00124723	6.38809e-05	0.00153811	0.0100312	5.2049e-06	0.0009528	6.1875e-05	2.53346e-05	4.828e-05	5.13235e-05	0.000539194	0.000818333	0.0022296	2.30376e-05	0.000127851	0.0003984
ENSMUSG00000039005	0.000224071	0.000501868	0.000525688	0.000554324	0.000543874	0.000185255	0.00024219	6.24639e-05	0.000124098	0.000271579	4.51574e-05	9.31435e-05	0.000110857	7.46507e-05	0.000309843	0.000412382	0.000241251	0.000184607	0.000712139	0.000402237	0.000220446	0.000214265	3.04527e-05	0.000142179	8.96017e-05	7.36702e-05	0.000466043	0.000180176	6.93695e-05	0.000108258	6.04545e-06	0.000553883	8.5369e-05	0.00062821	0.000196945	0.0210906	0.000140581	0.0001418	0.000203113	0.00356423	0.000784955	0.00166697	0.000255993	0.00133529	0.0234528	0.00199311	0.000281213	0.000789658	0.000142069	0.000442842	0.000109883	6.71322e-05	3.04833e-05	1.87932e-05	0.000434956	6.26997e-05	0.0116559	7.17231e-05	5.1332e-05	0.000457039	0.000183965	3.0757e-05	2.15342e-05	6.01037e-05	3.01415e-05	0.000107203	0.000412168	4.95319e-05	0.000453137	0.0010369
ENSMUSG00000039013	9.39526e-05	0.000149013	0.000352294	0.000303662	0.00072038	8.99621e-05	0.000626337	3.94982e-05	3.5885e-05	0.00019944	0.000100408	9.04216e-05	0.000108957	0.000220157	0.000713314	0.00030119	0.00041976	0.00022314	0.000530822	0.000391724	0.000350742	0.000382847	0.000262545	5.38563e-05	8.67151e-05	0.000152351	4.43385e-05	0.000172957	7.79616e-05	0.000135219	9.01296e-05	0.00024789	6.82828e-05	0.000401544	5.61871e-05	0.00022258	2.42318e-05	1.10823e-05	2.72533e-05	0.000777145	0.000932359	0.00116204	7.81943e-05	0.000342189	0.000438891	0.000453719	0.000117434	3.04924e-05	5.3221e-05	2.4609e-05	2.77006e-05	8.79438e-05	8.55365e-05	1.40044e-05	0.000141109	4.06714e-05	0.000124618	0.000106808	7.4075e-05	0.000150803	0.000117604	2.78444e-05	6.8085e-05	6.64054e-05	8.5488e-05	1.02754e-05	0.000337163	1.2976e-05	0.000294167	0.000184772
ENSMUSG00000039021	0.000432963	0.00146358	0.000939944	0.014541	0.00270387	0.000241926	0.000773892	7.76428e-05	0.00029093	0.000238463	5.47049e-05	0.0010483	0.000298863	0.0031998	0.00432273	0.00302022	0.00592089	0.00833653	0.000913858	0.000220405	0.000278203	0.000147764	0.000422162	0.000117541	7.10535e-05	0.000146936	0.000157546	0.000185903	6.86746e-05	0.0001324	4.77811e-05	0.000170881	0.000265863	0.00019118	0.000181746	0.000144231	6.99809e-05	0.000100791	2.11105e-05	0.0007395	0.000636431	0.000356294	0.00017858	0.000617117	8.80528e-05	0.000923116	0.000170137	3.77027e-05	7.87898e-05	6.65784e-05	5.8323e-05	1.09929e-05	8.04327e-05	5.0752e-06	0.000116668	5.38539e-05	6.32262e-05	6.5893e-05	0.00014514	0.000100485	0.000143203	6.19388e-05	9.50067e-05	0.000116369	0.000206374	3.34603e-05	0.000537086	4.61656e-05	0.000332211	0.00027516
ENSMUSG00000039031	7.30674e-05	0.000211792	0.000657318	0.000612663	0.000770548	0.000666862	0.00124987	7.05944e-05	0.000149504	4.64798e-05	0.000101565	8.07963e-05	5.12655e-05	0.000164682	0.000226157	0.000259049	0.000147571	0.000672117	0.000575613	0.000456151	3.91056e-05	0.000344397	0.000320105	2.73881e-05	0.000134743	5.26823e-05	0.000886645	0.000316512	0.000199306	0.000196964	7.62184e-05	2.65282e-05	6.21669e-05	0.00164128	4.56797e-05	0.00149699	0.00029399	0.000702199	1.40931e-05	0.000616169	0.159301	0.0981049	0.000196475	0.00316873	0.00188429	0.00340187	0.000225512	7.66166e-05	0.00068909	9.06276e-05	0.000138994	5.95846e-05	4.05192e-05	0.000138064	0.000195265	0.000100577	0.0193296	0.000105828	0.000431549	0.0349185	0.000264864	4.13556e-05	5.63057e-05	3.96205e-05	5.33238e-05	0.000777769	0.000201422	8.66844e-05	6.9973e-05	0.00076934
ENSMUSG00000039033	0.000646884	0.000434979	0.000803375	0.00145928	0.00218421	0.0172074	0.0176354	8.17946e-05	0.000200049	0.00187919	0.000211232	0.000868887	0.00214938	0.0416267	0.0199535	0.00752185	0.000461319	0.00838406	0.00729998	0.0025898	0.00244371	0.0833601	0.00184916	1.40056e-05	9.89092e-05	0.000168993	0.0191578	0.0024105	0.000436441	0.000558836	0.000245861	0.00295805	0.000432305	0.00176315	5.71468e-05	0.00162643	0.000844892	0.000216528	0.00700633	0.00203366	0.00114903	0.00747208	0.00131894	0.0120415	0.00160536	0.000991167	5.13713e-05	0.000177377	0.00238757	0.000380963	0.000100121	0.000211056	0.000135365	0.000336949	0.000540531	0.000311587	0.000570793	0.000137144	5.53571e-05	0.000422189	0.000254804	0.000109949	0.000144783	3.06366e-05	2.87817e-05	0.000196592	0.000196559	5.19256e-05	0.00122613	0.000908846
ENSMUSG00000039041	0.0334443	0.00251456	0.172975	0.0053513	0.000933828	0.0430287	0.00266673	0.00021747	9.92713e-05	5.46127e-05	0.000103817	0.0270016	0.000268282	0.0533875	0.00114595	0.0724487	0.00184582	0.0268788	0.00181579	0.51096	0.000128524	0.147745	0.0233213	0.0300141	0.000218979	0.000181393	0.078245	0.0230925	0.000357302	7.66444e-05	3.32632e-05	7.38029e-05	8.94246e-05	0.0255956	8.10869e-05	0.134603	0.000118778	4.05223e-05	1.12745e-05	0.0648064	0.163453	0.0271934	5.88659e-05	0.00841291	0.0850478	0.000833854	8.44005e-05	0.000229805	7.10166e-05	7.14338e-05	2.06195e-06	0.00072718	5.35844e-05	4.25075e-05	0.0347268	2.64295e-05	0.000313849	1.01039e-05	3.01945e-05	7.28211e-05	0.000179353	0.000120926	0.0240805	0.00300367	0.00037675	0.0013945	0.102678	0.000138731	0.049617	0.00476348
ENSMUSG00000039043	0.000215995	0.000244501	0.00081916	0.00692908	0.0105134	0.00229725	0.0207343	8.9845e-06	0.000348172	5.88115e-05	9.92681e-05	0.000418856	0.000254302	0.000370699	0.167366	0.000189407	7.49671e-05	0.000388708	0.00818608	0.0348155	0.000137711	0.0306887	0.00810016	0.000480548	4.96351e-05	0.000194172	0.0385814	0.00415383	0.000292016	0.000787845	0.0166091	0.00185992	0.00572371	6.79525e-05	2.93855e-05	0.00131339	1.93108e-05	0.000111528	0.00901738	0.101568	0.0144607	0.107814	0.00295518	0.00105948	0.000853093	0.0404014	0.000150763	8.05749e-05	0.00306176	8.52567e-07	5.40053e-05	0.00115764	0.000100132	0.00358494	0.0154761	0.000211477	0.0313031	0.00473486	0.000278964	0.0134232	7.18711e-05	8.69868e-05	0.000224796	0.00078996	0.00185257	0.000222421	0.0171044	6.61008e-05	0.0307945	0.000384499
ENSMUSG00000039046	0.000283195	0.00205313	0.00445043	0.000792698	0.00149595	0.0324117	0.00948863	0.000342304	0.000264217	0.000269757	2.96458e-05	0.016325	0.013672	0.00411309	0.00960065	0.00248553	0.000148778	0.0459444	0.00426303	0.00190677	0.000630598	0.000606722	0.0107738	0.000257596	0.0104701	0.000110804	0.00023229	4.55217e-05	2.73975e-05	7.7162e-06	2.13013e-05	0.0437168	0.00012326	0.0144717	0.000180419	0.00386454	0.000306957	0.00119035	0.000130742	0.000290739	0.00541295	0.0768666	0.000891697	0.000368939	0.0167464	0.00105081	0.000319037	0.000114968	0.02902	0.000389851	1.60688e-05	8.45115e-05	6.10731e-05	3.17525e-05	0.000113829	5.88989e-06	0.0528955	1.80518e-05	0.000125696	0.0947894	1.73061e-06	5.02779e-05	4.30371e-05	7.42915e-07	8.42177e-05	0.00015348	0.000117566	5.50661e-05	0.000144851	0.029614
ENSMUSG00000039047	0.000335715	0.356915	0.00206293	0.0178699	0.000676925	0.00473437	0.00837036	0.00140194	0.00828501	0.0415974	0.000295181	0.00783942	0.000227348	0.00785051	0.25488	0.0344375	0.0507202	0.10712	0.0763242	0.124696	0.00138609	0.00941185	0.00243086	2.96511e-05	0.00225183	0.0354996	0.039952	0.0141409	1.51305e-05	0.0469645	0.000489869	0.0208343	0.0011578	0.000789113	6.06352e-05	0.0453186	0.000118002	0.00983344	4.17872e-05	0.00625537	0.0586311	0.00471844	0.000393596	0.00931802	0.000163273	0.0100413	0.00126606	4.30184e-05	0.00362562	0.000586062	0.000410463	5.40421e-05	0.000123937	0.000294139	0.0075206	4.48679e-05	2.31527e-05	0.00237451	5.62231e-06	0.00595077	0.000142512	3.74278e-05	1.11291e-05	0.00123508	0.000584356	0.0015723	0.0873638	4.04682e-05	8.9304e-05	0.00133718
ENSMUSG00000039055	0.000400332	1.72749e-05	0.000378433	0.000297638	0.000917761	8.69257e-05	0.00129334	1.76439e-05	9.51293e-05	0.000188516	4.374e-05	6.67472e-05	0.000119127	0.000133416	0.00129824	8.90222e-05	0.000573793	0.000786716	0.000974158	0.000547104	0.000109828	0.000337621	0.000173877	2.39981e-05	5.23193e-05	0.000180584	0.000111478	8.85278e-05	8.97596e-05	5.69026e-05	6.26916e-05	0.000120847	7.83242e-05	0.000108468	5.42817e-05	0.000358869	1.07673e-05	8.05773e-05	4.822e-05	0.00719851	0.0725555	0.00509062	0.000119738	0.000335372	0.000251199	0.00255233	0.000146117	7.58867e-05	3.18412e-05	2.28866e-05	3.04504e-05	8.02435e-05	3.44196e-05	4.78081e-05	0.00017943	3.56443e-05	6.28797e-05	8.68074e-05	1.20476e-06	6.08295e-05	7.82746e-05	1.4209e-05	2.91708e-05	8.53706e-05	4.82606e-05	4.51897e-05	0.000107663	2.69176e-05	0.000171004	7.7896e-05
ENSMUSG00000039057	0.000142938	0.000460572	0.00169142	0.0110107	0.00266126	0.000208107	0.000523291	0.000133144	0.000543496	0.000163636	9.60058e-05	8.79137e-05	9.82056e-05	0.000205642	0.013285	0.00174542	0.000294053	0.00414415	0.00210619	0.0025837	0.000246411	0.00100487	0.0004837	1.42798e-05	0.000110745	0.000229143	0.000134432	0.0001066	7.49431e-05	6.2946e-05	2.80429e-05	0.000185389	0.000130599	0.000384753	4.16892e-05	0.000339487	2.56401e-05	4.05127e-05	8.95846e-05	0.00121155	0.000215867	0.00116754	0.00016384	0.000861232	0.000953143	0.00151578	2.94927e-05	4.75128e-05	0.000182698	0.00012692	3.75337e-05	0.000105956	8.20788e-05	5.2677e-05	0.000288312	9.78531e-05	0.000206286	0.0001136	6.12357e-05	0.000110035	0.000176915	8.02709e-05	5.85387e-05	6.84393e-05	0.000185131	0.000113563	0.000152764	7.10743e-05	0.00017443	0.000123406
ENSMUSG00000039062	0.000166281	0.000227773	0.000635494	0.000522592	0.00030639	0.0001973	0.000312647	0.00012723	6.97327e-05	0.000121324	2.13863e-05	0.000126533	6.83925e-05	9.80113e-05	0.000344259	0.000429949	0.000283427	0.000531911	0.000748797	0.000361924	0.000206661	0.000162189	0.000155508	1.96929e-05	0.000118246	0.000101271	0.000199578	5.92379e-05	3.44887e-05	1.53927e-05	6.26945e-05	3.08476e-05	0.000126129	0.000173279	2.0936e-05	0.000178558	9.18207e-05	0.000135056	3.10874e-05	0.000369876	0.000986842	0.000461617	0.000215791	0.00023012	5.9864e-05	0.000683018	0.000373655	7.1689e-05	2.23976e-05	1.60641e-05	8.82302e-05	4.81131e-05	5.71945e-05	2.54829e-05	6.27292e-05	9.54966e-05	8.44895e-05	1.35113e-05	6.59242e-05	3.28629e-05	9.53412e-05	3.10098e-05	2.28978e-05	0.000102665	0.000130271	6.69147e-06	0.00013037	2.58646e-05	0.000258546	0.000192003
ENSMUSG00000039063	0.000584825	0.00107944	0.00742357	0.00236699	0.000642742	0.0194453	0.00254169	0.0001861	0.000349583	0.000195738	7.44023e-05	0.000195388	0.000185774	0.000668695	0.000489825	0.00752707	0.012196	0.000326495	0.00107438	0.000755306	0.00020932	0.000883982	0.00170934	0.000129352	0.000278464	0.000123646	0.0012883	0.000161875	0.00190266	0.000104996	0.000324612	0.000710167	0.000103313	0.000589633	0.000131595	0.000168744	8.72972e-05	0.000343276	0.000128416	0.000291058	0.00197904	0.00096403	0.00132794	0.00054646	0.000105934	0.000816705	0.000196594	0.000410655	0.00343235	9.14437e-05	8.18986e-05	0.000120635	7.75702e-05	0.000289522	0.000703319	0.000103132	0.000144715	0.000217143	0.00023796	0.00063762	0.000299851	0.000149554	0.00010931	0.000452372	0.000223922	0.000153383	0.000448203	0.000452754	0.000321398	0.000118573
ENSMUSG00000039067	0.00237241	0.153001	0.191664	0.000220128	0.132896	0.0258621	0.0682485	4.25985e-05	0.00011089	0.0107496	9.08343e-06	0.0365204	0.00492712	0.0980066	0.325735	0.000473099	0.0903052	0.00938012	0.108362	0.376567	0.0106588	0.523916	0.0918913	0.0542855	5.50769e-05	0.000777871	0.0862219	0.0242937	0.000663152	0.0617168	0.000126088	0.000426575	0.000329195	0.0184985	4.39986e-05	0.100759	5.97579e-05	2.63222e-05	0.00149397	0.0997861	0.227733	0.111053	0.000261586	0.16718	0.0939923	0.145648	4.44315e-05	0.012402	0.0260608	5.44995e-06	5.53301e-05	0.00045891	0.0084417	0.0457125	0.0294581	0.00267922	0.00111768	4.87578e-05	0.00957997	0.010549	0.0370843	0.0164498	0.0087414	0.0117147	0.000223242	0.000115247	0.16568	0.0141935	0.141856	0.00589302
ENSMUSG00000039068	0.00855947	0.00246969	0.00517015	0.000713915	0.0748036	0.000260707	0.00476744	0.000442757	0.00362109	0.000351464	0.00011627	0.00224049	0.000283355	0.0883961	0.00289368	0.185106	0.00108355	0.00611871	0.000439781	0.0283487	0.00474756	0.000399499	0.00176576	0.00639854	0.00248703	0.00706656	0.0323403	0.00275197	0.000678814	0.0249147	0.000478505	0.0348722	0.000181718	0.00150211	0.0011747	0.000679941	0.0104521	0.000297873	0.000568284	0.00398171	0.00477868	0.0222429	0.0225399	0.0749657	0.00040157	0.00118105	0.000232698	0.00060049	0.025502	0.000158586	0.00029851	0.000288675	0.000115327	2.49805e-06	0.000700697	0.00173865	0.000655809	6.40752e-05	0.000247635	0.0023132	0.00353462	0.00381883	0.00028253	6.10608e-05	0.000184301	0.000381587	0.000803197	0.000125915	0.000940405	0.000548037
ENSMUSG00000039069	0.00724865	0.00321459	0.00261389	0.0428657	0.0639412	0.00742406	0.000203925	0.000112202	0.000544156	0.00181441	0.00037145	0.000182254	0.019407	0.00574916	0.00109002	0.0561407	0.000599457	0.000109141	0.0241583	0.0799788	0.0569014	0.0216733	0.00211301	0.000483682	0.00133187	0.000351299	0.0338303	0.000613665	7.61413e-05	0.000170227	0.000282291	0.000800784	0.00251238	0.000624261	0.000276653	0.0224752	0.000409339	0.000167422	0.00694497	0.00121471	0.000622733	0.00155982	0.00129727	0.00280881	0.00341616	0.000371543	1.72153e-05	0.000302409	0.0242288	9.9329e-05	0.00161777	0.000565585	5.99391e-05	0.00119089	0.00598096	0.000102008	0.00150941	0.000116233	0.000451188	0.00217184	0.00286943	0.000118148	0.00566622	9.65622e-05	0.00156809	0.00328537	0.000485216	8.8416e-05	0.00132132	0.0240151
ENSMUSG00000039087	0.000281912	0.000608831	0.000646292	0.00027475	0.000550488	0.000673334	8.32669e-05	0.000279092	0.000286155	0.000221528	3.62838e-05	0.000262094	0.000138199	0.000434685	0.000835801	0.000911232	0.00204332	0.00164543	0.00430199	0.00331774	0.000270448	0.000259161	0.00453963	5.79221e-05	0.00070006	0.000108865	0.0178084	0.000409237	8.28078e-05	0.00652579	0.000125345	0.0140592	0.000282744	0.0147661	0.00133478	0.0026598	0.000125137	0.00247052	0.000187512	0.00228857	0.0727965	0.00764669	0.000759099	0.00383062	0.000530758	0.0269912	0.000471907	0.000422785	0.0192084	0.000185695	5.24313e-05	0.00115783	0.000457658	0.000359056	0.000398835	0.000289936	0.000485438	0.000123198	0.000181083	0.00307755	0.000674129	0.000113566	9.56881e-05	0.000109017	0.000464808	0.00218413	0.00121885	0.00241794	0.00736164	0.00968052
ENSMUSG00000039100	2.08555e-05	0.562867	0.000143053	0.221668	0.0601458	0.0284477	0.0884979	8.23436e-05	0.0266832	0.0070572	0.000985753	0.147681	0.000128794	0.0361977	0.342518	0.269808	0.0367811	0.0904003	0.264194	0.00393752	0.00495299	0.0009272	0.00692805	0.00916466	0.00467125	0.0285468	0.0397755	0.000774875	0.000140798	1.98947e-05	0.000504177	0.0652831	0.00103671	0.000511437	1.04637e-05	0.000249957	0.0183465	7.25722e-05	6.61567e-05	0.00405065	0.00645932	0.0640015	0.00752805	0.00149632	0.00174319	0.0265328	6.12204e-05	0.000504729	0.0113018	0.0277088	0.000121458	2.79471e-05	6.27877e-05	0.000109425	0.000333096	3.68167e-06	3.48771e-05	0.000208903	0.00113798	0.000109432	0.00449929	0.000453076	0.000124106	0.000346719	0.000124959	6.92624e-05	0.00152498	6.54624e-05	0.000295093	0.000260797
ENSMUSG00000039105	0.000248315	0.000531778	0.11906	0.167744	0.000617916	0.00730225	0.0803397	0.160574	0.000788388	0.00141427	0.171895	0.356705	0.097681	0.0831032	0.0652313	0.250046	0.0336764	0.0562576	8.05042e-05	0.000176068	0.722725	0.603146	0.0129315	0.181558	0.182149	0.00586035	0.269719	0.0967838	0.0740502	0.115236	0.209556	3.52224e-06	0.000561538	0.000183978	0.037033	0.103474	6.98357e-05	0.000294366	0.0498932	0.0602691	0.00137287	0.355748	0.0467912	0.104355	0.0936628	0.194088	0.0557988	0.15331	0.105374	3.21274e-05	4.71846e-05	0.105246	0.035665	0.0391842	0.081774	1.0058e-05	3.63517e-05	0.0325641	6.97787e-05	0.0846198	1.69903e-05	0.0635911	0.000323763	0.00122009	0.0560007	0.0436368	0.00500985	0.0422122	0.142095	0.0730858
ENSMUSG00000038970	0.000486483	0.0901561	0.00380331	0.00428391	0.0984145	0.00102762	0.00401501	2.01048e-05	0.000438217	0.000678765	5.8351e-05	0.00603382	0.000750418	0.0222631	0.0777485	0.00391106	0.00125351	0.00907597	0.00353313	0.000757726	0.000334472	0.00180177	0.000311525	0.000244518	0.000193882	0.00102902	0.000233783	0.000419788	0.000183476	0.000692183	0.000199312	0.00354361	0.00127554	0.000134453	0.000380476	0.00038749	2.40036e-05	9.39659e-05	0.000261799	0.000310653	0.00342676	0.000544172	0.000402585	0.00236181	0.000650886	0.00164942	0.00068127	0.000451035	0.00312577	0.000898723	0.000145708	9.94762e-05	1.44348e-05	0.000264987	0.00088694	6.30318e-05	0.000186796	9.41478e-05	0.000445242	0.000267884	0.000267309	6.94348e-05	7.22768e-05	0.000467169	0.000207512	5.4203e-05	0.000202099	0.000364224	0.000990733	0.00031216
ENSMUSG00000039117	0.00154735	0.00080653	0.00919781	0.00223759	0.00910595	0.00138146	0.000484069	0.000147385	0.000105943	0.00128241	0.000492097	0.00073429	0.0112861	0.00143623	0.0390885	0.0603221	0.000575374	0.00063199	0.00543219	0.000644124	0.000503184	0.00305267	0.00117883	3.71352e-05	0.000233039	0.00108108	0.000763818	0.000466407	4.62716e-05	0.000178099	0.000348208	0.0367585	5.3334e-05	0.000388736	1.92313e-05	0.000705285	6.2817e-05	7.7805e-06	0.0030456	0.000516984	0.010826	0.0172566	8.7576e-05	0.0320813	0.00434048	0.00368269	0.000242904	0.000201999	0.00784376	0.00260028	0.000115288	0.000141808	0.000248889	1.57991e-05	0.00445665	0.000111837	0.00159434	0.000294332	0.000258885	8.60797e-05	3.56242e-05	0.000257722	7.21597e-05	0.00138116	0.00126799	0.000156992	0.00273884	0.000147489	0.000313136	0.0018791
ENSMUSG00000038965	4.52609e-05	0.00107231	0.124269	0.0938614	0.121452	0.0185651	0.143638	0.0189092	0.00171602	0.104826	0.00507891	0.0149411	0.000513741	0.0950883	0.393994	0.00523055	0.12578	0.155385	0.239792	0.176912	0.0038427	0.205053	0.0859228	0.004325	0.0102557	0.0473764	0.0857683	0.0561821	0.00016416	0.0103783	0.0323803	0.0237889	0.0048695	0.0369635	0.00014955	0.0507198	0.00481298	0.00640458	3.33453e-05	0.0899423	0.231836	0.0815157	0.000327052	0.0472955	0.054027	0.160871	0.000319962	0.000123619	0.0656649	0.00020105	0.000199005	0.000131763	0.000841896	0.0619324	0.067686	0.00182744	0.0390532	0.000104795	7.58382e-05	0.0180154	0.000209053	7.73447e-05	0.000151099	2.65176e-05	0.000813851	5.5811e-05	0.130403	2.78745e-05	0.0512639	0.0424254
ENSMUSG00000038954	0.000189468	0.000510207	0.0809855	0.00363741	0.0117311	0.0105578	0.000408903	0.000171585	0.000213335	0.000960006	0.000186308	0.000633095	6.58165e-05	0.00566607	0.0013268	0.000631362	0.00112982	0.0364346	0.00141221	0.0701006	0.000424806	0.00825674	0.00183053	0.000160164	0.000272983	0.000106078	0.0014491	0.00154781	0.000439406	0.0013008	0.000140861	0.000279714	0.00147505	0.000475177	0.000820355	0.00431723	0.000196944	0.000114553	0.00104883	0.0452742	0.000945672	0.00273478	0.00333165	0.0162498	0.00573758	0.0020699	0.000154913	0.000397793	0.00112828	0.000133373	4.86705e-05	0.000180535	6.2093e-05	0.000135217	0.000195613	0.00019415	0.000152442	0.000549882	0.000138678	0.000273441	0.000140729	0.000643393	0.000232369	6.51627e-05	5.84106e-05	0.000569597	0.0140768	0.00013071	0.0036076	0.00203812
ENSMUSG00000038780	0.000643507	0.00591564	0.00991383	0.0218124	0.0158287	0.00874458	0.000489745	0.00052945	0.000728025	0.00243309	0.000382003	0.000391948	8.01375e-05	0.00494866	0.13906	0.100932	0.00146495	0.0706899	8.15595e-05	0.000374418	0.000362136	0.000208257	5.02885e-05	5.93156e-05	5.30033e-05	0.000173941	0.0108467	0.00239695	0.000146213	0.000361744	0.000361608	0.0312175	0.00824898	0.0044932	7.94004e-05	0.0233157	7.04738e-05	0.000427929	0.00931425	0.0169836	0.00171976	0.00843801	0.00202805	0.0198223	0.000388487	0.000349819	0.000426609	8.60226e-05	0.011786	0.000111267	4.36389e-05	0.000225395	0.000384978	0	0.00237651	0.000104115	0.00398656	0.000582647	0.000148722	0.000764703	0.000312975	0.000364771	9.05875e-05	8.92591e-05	0.000112973	0.00042781	0.000347325	7.03257e-05	0.000777242	0.000995163
ENSMUSG00000038784	0.107906	0.00128435	0.000104691	0.0473754	0.00522454	0.0153237	0.00155213	0.00359745	0.00073662	0.106126	0.000618541	0.00208232	0.0399578	0.0903822	0.132203	0.0988474	0.00383555	0.133675	0.00030467	0.072636	0.0649154	0.0286541	0.00864506	0.000115298	0.0239162	0.00674717	0.0471019	0.0128926	0.000175916	0.0200057	0.00319388	0.00508326	0.000190932	0.0633465	0.00215333	0.0461112	0.00022565	7.62587e-05	0.000668596	0.0152553	0.118911	0.012991	0.00408104	0.0354039	0.00188846	0.0380862	0.0360534	0.00785439	0.066113	0.000306003	0.000173185	0.000421168	0.000206579	9.53613e-05	0.00234275	0.000455115	0.0156897	4.4846e-05	0.000473126	0.000166047	0.0105679	4.55407e-05	0.000148732	1.27143e-05	0.000631707	0.00228788	0.00277763	0.00281913	0.000193789	0.0218602
ENSMUSG00000038793	0.000504572	0.000267633	0.000412591	0.000333959	0.000626524	0.000166806	0.00038349	3.03344e-05	0.000100265	0.000386325	0.000123946	0.000109067	0.000102574	0.000244459	0.000419017	8.53633e-05	0.000533187	0.000571502	0.00026355	0.000244954	0.000559656	0.000108748	0.000328906	0.000261379	0.000121903	0.000396416	0.0103792	0.00381334	0.000105632	0.0012645	0.00188199	0.00203779	0.000203701	0.000382936	4.48584e-05	0.000310985	0.000280243	0.000138038	0.000260502	0.00519552	0.00440666	0.0529879	0.00149044	0.00111398	0.00455558	0.00106988	0.000518957	4.61662e-05	0.00562358	8.36146e-05	2.95478e-05	0.00319207	0.000234291	1.56555e-05	0.00877096	0.000139964	0.000291401	0.00056255	0.000204928	0.000756767	9.28312e-05	0.000154198	4.98076e-05	0.000142941	0.000173017	0.000306366	0.00328144	9.60332e-05	0.000190253	0.011206
ENSMUSG00000038806	0.000365548	0.00129033	0.00599974	0.0733983	0.025048	0.00529731	0.000118207	0.000185231	8.34323e-05	0.000113581	4.84272e-05	0.0116561	0.00701654	0.0830715	0.00251589	0.0791038	0.0119534	0.00568252	0.00501438	0.197487	0.000435411	0.000165533	0.0105323	0.00169636	6.57439e-05	0.000301373	0.0162978	0.00010036	0.0129732	0.000450952	0.000298222	0.00118626	0.000238078	0.0757381	0.0263354	0.0361592	2.02945e-05	0.00107718	0.000292838	0.0148187	0.0214507	0.0113022	0.000253102	0.0544746	0.000928496	0.0021955	0.000305972	0.000467767	0.0211032	0.000503051	0.000104323	3.84953e-05	0.000359767	0.000803153	0.00253239	0.00158207	0.000283511	0.00377798	0.000313269	0.00109323	5.43696e-05	0.000292145	0.000159382	8.90491e-05	0.00698282	0.00335255	0.0501833	0.000228011	0.0038457	0.000578307
ENSMUSG00000038812	0.0566381	0.000727306	0.111448	0.0559306	0.00176054	0.0474154	0.0161001	0.0590895	0.0947863	0.0583186	0.0477106	0.0242712	0.000172982	0.0812538	0.188795	0.093309	0.10599	0.0265946	0.160334	0.265725	0.388025	0.121188	0.0338245	0.0322904	1.59943e-05	0.0515385	0.102538	0.037973	9.21138e-05	9.216e-05	0.000981731	0.000141117	0.00243974	7.44429e-05	0.000238408	0.0430415	0.00151197	7.81348e-05	3.78914e-05	0.0555349	0.0893725	0.162373	0.0513408	0.0892045	0.0799262	0.00021134	0.00035217	0.0337219	0.0398887	0.0136486	0.000171298	0.0206812	0.0377052	0.0564511	0.0566694	0.000118127	1.38054e-05	0.0267508	0.00210399	0.000115477	0.00202064	0.00210485	0.0106292	0.0381684	0.0255585	0.0071127	0.0394053	0.00437767	0.00042483	0.000142074
ENSMUSG00000038822	0.0351261	0.0309121	0.00111756	0.0507287	0.00193487	0.0068411	0.00381531	9.00665e-05	0.000162732	0.00128752	2.36435e-05	0.0462903	0.00881752	0.00284804	0.109966	0.0487691	0.000943875	0.0343338	0.00225577	0.0595194	0.00050389	0.00129401	0.00132821	8.61978e-05	0.00070796	0.00102671	0.000581025	9.92655e-05	0.00010839	1.47333e-05	0.00027808	0.00216448	0.000300222	0.00219165	7.41324e-05	0.00121439	0.000490056	0.00020527	0.000436831	0.0178699	0.000376246	0.00243617	0.000314285	0.02804	0.000215685	0.000150317	5.74723e-05	0.000141197	0.00660596	0.000165807	0.00190591	8.04076e-05	0.000133216	0.000121932	0.000482534	5.95905e-05	0.000282488	9.20014e-05	0.000106026	2.50325e-05	0.000233989	5.63046e-05	3.62896e-05	6.25907e-05	0.000179126	7.94744e-05	0.00120833	0.000264551	0.000208412	0.00179868
ENSMUSG00000038827	0.00052203	0.00135196	0.00973992	0.00225979	0.102476	0.000181997	0.0176957	0.000134302	0.000154375	0.0157458	5.04543e-05	0.00189263	0.000277469	0.000549196	0.0194402	0.0152899	0.00259425	0.0679558	0.000503595	0.0132293	0.00113273	0.00250956	0.000698276	0.000150714	0.000204343	0.00107003	0.00699997	0.00320144	0.000152507	0.000114312	0.000444552	0.00165125	0.00012017	0.000931555	0.000144868	0.00229354	0.000332172	0.00048563	0.00168117	0.000417674	0.0203163	0.00419457	0.00258591	0.00156705	0.000724223	0.000967695	0.000290157	0.000146216	0.000904793	3.11426e-05	0.00012971	0.000278091	0.000151712	0.000195837	0.00971873	3.26591e-05	0.000821726	0.000925224	0.000278433	0.000842946	0.000139957	5.44813e-05	5.84526e-06	0.000206314	0.000151843	0.000333316	0.004855	0.000164475	0.00253033	0.0014352
ENSMUSG00000038828	0.0160252	0.0225932	0.0333155	0.0584349	0.000336356	0.00123125	0.0385919	0.000246876	0.000169045	0.00227549	0.00019324	0.000622686	0.000240458	0.0382629	0.0159052	0.101756	0.00100637	0.000663702	0.076579	0.0944075	0.000660721	0.0090742	0.00505714	5.08984e-05	0.000101445	0.0305695	0.00488246	0.000172871	0.000125877	0.0423112	0.000430471	0.000868829	0.00340497	0.000636689	0.000243849	0.0510289	0.00249702	4.06261e-06	0.000162043	0.00140245	0.0670239	0.00274015	0.00345232	0.0784135	0.0860507	0.0810113	0.00116911	0.000120277	0.00732444	0.00275972	0.000796808	0.00330403	4.82921e-06	0.000250638	0.0024189	0.00531705	0.000339606	0.00481512	0.00154808	0.000132262	0.00085909	0.000262465	0.00612016	5.85601e-05	0.000112559	0.000163976	0.0161019	0.000303694	0.0124561	0.0114019
ENSMUSG00000038831	0.00594348	0.08111	0.118987	0.0628847	0.0733152	0.000703445	0.0796176	0.000116124	0.000165465	0.0894799	0.000856105	0.000112305	0.00100647	0.0229893	0.203756	0.0457544	0.171059	0.0344752	0.0277518	0.01357	0.00248427	0.00495543	0.00103116	0.000548436	0.0351883	0.00074535	0.000779072	0.0043452	3.78981e-05	7.28126e-05	0.000156328	0.00241059	0	0.0146209	0.000149594	9.29419e-05	0.00292391	0.00333596	0.0273567	0.00131255	0.000479554	0.0258452	5.91918e-05	0.000225118	0.000242676	0.00313434	3.25958e-06	0.000176373	0.017852	2.98273e-05	3.17654e-05	0.00014227	0.00015701	0.00140781	0.000204313	6.82623e-05	0.00332361	9.21811e-05	0.00168547	0.000201725	0.000131109	4.98526e-05	2.60633e-05	5.7397e-05	0.00011065	3.17012e-05	0.0003911	9.13297e-05	0.000169431	0.00698795
ENSMUSG00000038836	0.00029082	5.1629e-05	0.000130298	0.00106119	0.0774251	0.0194881	0.0566926	5.16949e-05	0.000393687	0.000724879	9.41817e-05	0.00158626	0.000849018	0.00681245	0.00176084	0.00407609	0.00103121	0.000866976	0.00756799	0.00197849	0.000159492	0.00214991	0.0149032	0.000715372	0.00284759	0.000525477	0.00130684	0.00066748	0.000111606	0.000600698	0.000115674	0.0315908	0.00613438	0.00162975	0.000265109	0.000242887	0.000109708	4.78998e-05	0.00269688	0.00167199	0.0514699	0.00131188	0.000413933	0.000225648	0.000877407	0.00057207	0.000422134	0.000447705	0.00210967	0.000104769	3.44485e-05	7.80067e-05	1.02652e-05	6.33776e-05	0.000446306	0.00013778	0.000596512	0.00144744	0.000357427	8.54126e-05	0.00153131	0.00628485	0.000180071	0.000257531	0.00244834	4.65938e-05	0.000390453	0.000367172	0.00125316	0.000312334
ENSMUSG00000038843	0.000243227	0.00103994	0.000458706	0.00107863	0.000851537	0.000140557	0.000585759	0.00010105	0.000125321	0.000303771	4.88323e-05	0.000138123	9.34531e-05	8.84391e-05	0.000308905	0.000263926	0.000339425	0.000470722	0.000489309	0.000739905	0.000364562	9.52201e-05	0.000576065	0.000183643	0.000116454	0.000257804	0.006628	0.000409459	0.000319819	0.000424017	0.000111342	0.00245838	0.000256927	0.00174423	1.31277e-05	0.000341294	0.000112256	0.000253041	0.000213416	0.00678182	0.0641915	0.00865384	0.000409373	0.00309592	0.00325686	0.000465162	0.000218287	6.32837e-05	0.0114168	0.000609759	0.000105532	0.000114716	4.78102e-05	5.33385e-05	0.00164302	4.59705e-05	0.00192735	6.9248e-05	5.58426e-05	0.00859155	0.000254679	4.27942e-05	0	0.000116816	0.000160433	0.000163564	0.000482088	0.000166448	0.000247059	0.00260611
ENSMUSG00000038844	0.00527061	0.000316856	0.000434873	0.000654022	0.00380526	0.000686071	0.0014663	4.29159e-05	0.00031699	0.000703757	4.41386e-05	6.90219e-05	0.00125354	0.00253356	0.109572	0.0325306	0.00819377	0.00412395	0.00169382	0.00236313	0.00467079	0.00208113	0.000586964	0.000371577	4.30398e-05	0.000251168	0.00437277	0.000573648	0.000589345	0.00861783	0.000427385	0.000878601	0.000749791	0.000645405	9.22619e-05	0.00849072	0.0008107	0.000994513	0.000970863	0.00191074	0.00104346	0.0062016	0.000239611	0.00392357	0.00262508	0.000587659	0.00044774	0.000161415	0.015227	8.73213e-06	7.32451e-05	0.00153807	0.000128122	9.07611e-05	0.00160607	6.21824e-05	0.000545145	0.000848892	0.000256783	8.8739e-05	0.000523648	0.000176556	0.000141696	0.000130502	0.000195618	0.000402219	0.000471854	2.29506e-05	0.000917578	0.00187288
ENSMUSG00000038848	0.00139476	0.0318122	0.00214347	0.00283871	0.126873	0.00341465	0.00121111	9.50258e-05	0.0593646	0.000743061	0.00305886	0.0370853	0.00564473	0.00144932	0.194756	0.0943097	0.000462467	0.00112482	0.00406768	0.00450575	0.0254872	0.00902949	0.00177821	8.37746e-05	6.0894e-05	0.000834076	0.013931	0.00130835	0.00141789	0.000943419	0.00696355	0.0560148	0.000168358	0.012267	0.000418816	0.0078508	0.000448005	0.0011638	0.00367288	0.000553923	0.00337011	0.0627052	0.00154678	0.0371618	0.0284612	0.0150065	0.000215094	0.000624385	0.000502532	0.00891194	0.000199403	0.000129789	0.000920492	0.000104066	0.0130691	0.000162344	0.000169832	0.000694588	0.000180605	0.00180587	0.000617136	3.21316e-05	6.87452e-05	0.00115551	0.00616403	0.000414296	0.00683053	0.000263476	0.00341631	0.000632769
ENSMUSG00000038860	0.124989	0.250398	0.367224	0.00136331	0.315	0.00248697	0.014577	1.1884e-05	0.025249	0.00244743	3.46599e-05	0.000525526	0.000764772	0.234606	0.237955	0.257927	0.265621	0.206211	0.187818	0.000214877	0.0448241	0.0881106	0.00682394	9.1644e-05	4.29929e-05	3.29485e-05	0.000327686	3.28964e-05	3.44962e-05	2.20125e-06	0.00011199	0.000403796	0.00172707	0.000175013	0.000156621	7.1288e-05	4.97682e-05	0.00261265	3.00966e-05	0.00528404	0.00362175	0.00455418	0.0058769	0.00244973	7.82399e-05	0.000335789	0.00452885	0.000292282	0.000239487	6.24734e-05	3.19818e-05	6.64566e-05	2.67097e-05	2.1231e-05	8.673e-05	0.000220431	0.000324375	3.20809e-05	0.000226554	0.0170038	0.000174614	0.000222717	5.34896e-05	5.62596e-05	3.03264e-05	0.000128931	8.9344e-05	3.21694e-05	0.00856248	0.00440563
ENSMUSG00000038866	0.000871141	0.0111965	0.00023241	0.000768665	0.0846271	0.00229479	0.000527709	0.000370619	0.000374282	0.00185029	0.000187371	0.00123431	0.00409657	0.000991139	0.00336759	0.0509093	0.000954609	0.00188796	0.0109366	0.00165048	0.00186792	0.00129082	0.00123169	0.000363391	0.00278134	0.0013034	0.00111619	0.00101396	0.000222782	1.4388e-05	0.00131443	0.0141259	0.00080017	0.0069013	3.55169e-05	0.000912369	0.000159531	0.000172019	0.000174292	0.00414891	0.000596869	0.0043054	0.000495062	0.00537965	0.00154562	0.000807536	0.000198869	0.000360366	0.00102213	0.000217721	5.48356e-05	9.66306e-05	0.000101076	0.000161786	0.000304448	5.2372e-05	0.00171622	0.000204846	0.000226306	0.000163559	0.00111933	9.8297e-05	3.82517e-05	0.000237578	0.000200225	9.06037e-05	0.000427493	0.000315497	0.00020181	0.000272176
ENSMUSG00000038902	0.0502263	0.0262866	0.000655457	0.00258373	0.0145714	0.018491	0.0017019	0.000424489	0.000358715	0.000313371	0.000927509	0.0491755	0.0011549	0.000665233	0.222427	0.172968	0.0118954	0.000277464	0.0125159	0.0409095	0.00495012	0.00385198	0.000735306	0.000222037	3.08711e-05	0.00821495	0.0038616	0.0041164	0.000116554	0.000125736	0.000768942	0.0301755	0.000209808	0.00286411	0.000844393	0.00033622	0.00581371	0.000501861	0.00235979	0.0166132	0.000296836	0.000653982	0.000361972	0.0149307	0.00121033	0.000656514	0.000107094	0.00010138	0.0298836	0.0104926	0.000546159	0.000103499	0.00740187	0.000571414	0.000217727	1.24647e-05	0.00143354	2.05844e-05	0.000170452	0.000561039	0.00203432	0.00515239	0.000270148	0.00262019	0.00140838	9.91695e-05	0.000518405	0.000274641	0.000218688	0.000987632
ENSMUSG00000038909	0.000188061	3.64112e-05	0.0754035	0.145993	0.110369	0.0213389	0.00182467	0.000120722	0.000461049	0.0106263	0.000253459	0.0464267	0.0134565	0.0653857	0.35288	0.00172378	0.000183961	0.0339115	0.0747603	0.000245308	0.00012403	0.0645318	7.23453e-05	0.000563491	0.000110616	0.0165933	0.0187062	0.00185141	0.000872237	0.00016398	0.0146823	0.0429322	0.00196901	0.000304344	7.10016e-05	0.0137582	0.000259575	0.000233892	0.0035386	0.0359914	0.0450854	0.0673256	0.00802316	0.061382	0.0304913	0.000526795	0.000114087	0.00123949	0.0094883	0.000109838	8.65268e-05	0.000138231	5.17699e-05	6.79193e-05	0.000146004	1.78891e-05	0.0061915	0.00084631	3.45819e-05	0.0197913	0.000378028	0.000604356	2.9699e-05	7.72219e-05	3.51608e-05	0.000200003	0.000578886	9.86768e-05	0.000935477	0.0173412
ENSMUSG00000038914	0.0438838	0.00126393	0.0492978	0.00101809	0.096605	0.0108409	0.0206559	0.000145832	0.000585951	0.00883166	0.0230089	0.00575669	0.0173551	0.0260755	0.155003	0.0893937	0.0300404	0.000812221	0.0362007	5.82162e-05	0.000946149	0.00407616	0.000294443	0.00139489	0.0300979	0.000228646	0.00534157	0.000474011	3.03909e-05	0.000159671	0.000171471	0.0306028	0.00019572	0.0222679	5.12343e-05	0.000251976	0.000152355	0.000427433	0.00605219	0.020201	0.0114123	0.00480251	0.00192261	0.0195824	0.0270975	0.0143231	8.8404e-05	0.000634044	0.0298715	0.00034347	0.00105907	0.000586634	0.000116677	0.000290107	0.000486894	0.000777372	0.000928014	0.00034328	0.000546776	0.00113425	0.000345635	0.000371594	0.000386382	0.000116679	0.000302072	0.000193661	0.000190375	0.00162019	0.00716729	0.00297068
ENSMUSG00000038932	0.000272448	0.00237163	0.00464717	0.00354021	0.0213776	0.000723464	0.000399612	0.000175648	0.000225261	0.000857372	0.000272038	0.00044255	0.000522681	0.00236408	0.000908146	0.0250539	0.00142406	0.00213114	0.000682198	0.00142284	0.000197086	0.000214526	0.00042998	0.000147828	0.00020933	0.000130087	0.000194203	0.00020705	4.97046e-05	3.3937e-05	4.93987e-05	0.000349478	0.000161593	0.000396853	7.4489e-05	0.000273426	1.91215e-05	4.65648e-05	2.80531e-05	0.0100324	0.0178337	0.0171065	0.00035433	0.000780331	0.00101052	0.00186409	4.7261e-05	9.4433e-05	5.98488e-05	0.000136747	6.26558e-05	4.14626e-05	7.02573e-05	2.36986e-05	0.000210726	0.000107184	0.000133078	9.52495e-05	0.000139859	0.00020794	0.000250116	0.000157002	5.00341e-05	7.30096e-05	6.85249e-05	6.0615e-05	0.00027457	6.52004e-05	0.000149112	0.000142022
ENSMUSG00000038936	0.000420618	0.147041	0.0197981	0.117483	0.129182	8.15208e-05	0.000148122	0.00374706	0.00315807	0.0408781	0.000312484	0.0463537	0.000580003	0.000353827	0.132736	0.143255	0.0213985	0.0213921	0.00344068	0.247359	0.000332296	0.204951	0.0452961	0.000790353	0.0136152	0.0661278	0.0312287	0.0102389	0.0148462	0.000237679	0.0113788	0.0223066	0.00148996	0.00167158	7.20342e-05	0.0267414	0.00738982	8.52158e-06	0.000269944	0.0148959	0.0424918	0.135326	9.72782e-05	0.0341636	0.0270409	0.000280929	0.00146364	1.53909e-05	0.0008938	1.01071e-06	2.4809e-05	0.000202567	0.000146326	3.53523e-05	0.000193462	0.00730746	3.25704e-05	0.000274691	1.83404e-05	0.00208046	0.000975001	0.0001643	0.00138365	0.000992827	0.00103032	0.000846339	0.0163539	5.67459e-05	0.0153188	0.00160294
ENSMUSG00000038943	0.000676871	0.00100472	0.00515342	0.00324161	0.00200318	0.000435117	0.000245718	5.80123e-05	0.000265724	0.000267078	5.03214e-05	0.000226526	0.000242454	0.000337702	0.000516898	0.000999997	0.000399004	0.00128073	0.000811239	0.000861983	1.57116e-05	0.000234909	0.000149462	2.92628e-05	5.31904e-05	6.81436e-05	3.60935e-05	6.71735e-05	4.19642e-05	0.000157375	3.50388e-05	0.00123186	0.00011606	0.00165289	0.000229117	0.000168751	0.000123554	0.000321978	1.1363e-05	0.0267678	0.409546	1.32014	0.000311169	0.0230015	0.000447103	0.000885832	0.000112158	0.000121265	7.88095e-05	5.07604e-05	5.63951e-05	0.000122951	7.00554e-05	4.12166e-05	0.000187272	9.56479e-06	0.000167208	7.73798e-05	2.47237e-05	6.87159e-05	0.000223116	7.63073e-05	9.05189e-05	0.000114142	7.80163e-05	0	9.65118e-05	8.73083e-05	7.44915e-05	9.14707e-05
ENSMUSG00000038957	0.00136007	0.000948472	0.0103479	0.002416	0.0103377	0.0138171	0.00282413	0.000110334	0.00166659	0.00420563	9.62995e-05	0.00169689	0.000736348	0.00772511	0.0502478	0.0146049	0.000451369	0.00575603	0.00178762	0.0893167	0.00720619	0.0436063	0.000767986	0.000814439	0.000279633	0.000285885	0.00556771	0.00144816	0.000701307	0.00024357	0.000416569	0.00258101	7.91752e-05	0.00030797	0.000129182	0.000657351	5.85599e-05	0.000487574	0.00646203	0.00315854	0.00178627	0.00728557	0.000451007	0.0148544	0.000233431	0.000671733	0.000565471	0.000280489	0.00258534	0.000266542	0.000201045	5.25583e-05	8.65092e-05	0.000174687	0.00456012	0.000709056	0.00042337	0.000242498	0.000854545	0.000262984	0.000121342	0.000338204	5.92369e-05	8.28122e-05	0.000184184	0.000448518	0.000722359	0.000124615	0.00108126	0.0012845
ENSMUSG00000109572	0.000188676	0.000129698	0.000803172	0.000350187	0.0011203	0.000311575	0.000738042	0.000121248	0.000149226	0.000352287	0.000235759	0.000253769	0.000107384	0.000463231	0.000587684	0.000302176	0.000211275	0.000616538	0.00082016	0.00108648	0.000234671	0.000480398	0.000212326	8.14729e-06	5.38769e-05	0.000121801	0.000229786	3.38574e-05	1.05742e-05	0.000270132	5.36877e-05	0.000191838	0.000140051	5.06951e-05	2.78386e-05	6.40222e-05	4.72726e-05	5.11007e-05	3.66535e-05	0.000647231	0.000829061	0.00121356	0.000250789	0.000267535	6.9264e-05	0.000417456	0.00013797	5.69695e-05	7.32796e-05	0.000122686	1.29951e-05	7.47937e-06	7.31648e-05	1.52943e-05	6.62267e-05	9.70759e-05	0.000154073	6.74429e-05	5.97363e-05	8.83487e-05	0.000115357	6.15446e-05	3.46798e-05	6.46507e-05	0.00024144	3.78076e-05	6.65356e-05	8.51368e-05	0.000114333	0.000140285
