## Supplementary material for "*Ret* loss-of-function decreases neural crest progenitor proliferation and restricts developmental fate potential during enteric nervous system development": Table 8 (part 4 of 5)

### Sheet: B-Amatrix (continued)
	Pattern_1	Pattern_2	Pattern_3	Pattern_4	Pattern_5	Pattern_6	Pattern_7	Pattern_8	Pattern_9	Pattern_10	Pattern_11	Pattern_12	Pattern_13	Pattern_14	Pattern_15	Pattern_16	Pattern_17	Pattern_18	Pattern_19	Pattern_20	Pattern_21	Pattern_22	Pattern_23	Pattern_24	Pattern_25
ENSMUSG00000049299	0.157952	0.213005	0.225397	0.207725	0.80368	0.877973	0.00211604	0.225769	0.384546	0.273388	0.00577147	0.57342	0.0516862	0.0980163	0.44932	0.111357	0.501976	0.276006	0.632095	0.23875	1.43338	0.120165	0.0299828	0.0216888	0.51982
ENSMUSG00000049300	0.103888	0.000257101	0.0209423	0.306193	1.47615	0.00131262	0.0778132	0.0511685	0.440301	0.000882907	0.000196716	0.00960329	0.0893237	0.000499285	0.000179888	1.39208e-05	0.0128647	0.000567453	0.093323	0.00682977	0.141374	0.000313324	0.09796	0.350065	0.00347304
ENSMUSG00000049305	0.180846	0.00436701	0.078881	0.116287	0.0110401	0.170978	0.129453	0.190754	0.188811	0.00433712	0.0132545	0.183948	0.0663156	0.0300109	0.132859	2.36088e-05	0.0100875	0.215764	0.14255	1.11551e-05	0.274684	0.534207	0.068022	0.000552219	0.0149871
ENSMUSG00000049313	0.000218992	0.00667467	0.000284874	0.000195111	0.000109081	0.000158193	8.7381e-05	0.000108282	5.14905e-05	2.50741e-05	0.0341319	0.000240525	0.00194739	0.000103588	0.00023969	5.4685e-05	4.06091e-05	9.92909e-05	4.77752e-05	0.0787068	0.220921	0.432827	0.000173517	0.000163026	0.0948365
ENSMUSG00000049321	0.00640905	0.165037	0.00122615	0.101573	0.00071161	9.84842e-06	0.188049	0.0844839	0.0389528	8.57659e-05	0.0715082	0.171512	0.012167	0.0432703	0.0178416	4.39926e-05	0.0771797	0.00768717	0.188984	0.0645128	0.000906632	0.373029	0.00124649	0.0680454	0.135103
ENSMUSG00000049323	0.00213097	1.52833e-05	0.00129732	0.000122805	0.000865522	0.000250082	0.0623008	8.2659e-05	0.0274641	0.080399	0.0822178	0.0338594	0.005178	1.13925e-05	0.00663676	0.000502021	0.0395985	0.00114109	0.111922	0.00346813	0.0379952	0.15164	0.000683794	0.000538879	0.00427127
ENSMUSG00000049327	0.231587	0.0264803	0.00347761	0.000115576	6.67578e-05	0.041797	0.000388246	4.25173e-05	0.150193	0.04859	0.00016095	0.0689776	0.0711991	0.103534	0.109056	6.78326e-05	0.0110508	8.50452e-05	7.1881e-05	0.00874681	0.00384643	0.000463927	0.00020483	0.00115166	0.000230128
ENSMUSG00000049336	0.000105337	6.56781e-05	0.000239122	0.000335144	0.000438911	0.000135329	0.00309412	0.0038439	0.000238176	7.66337e-05	0.000879324	0.000350845	0.000275688	0.000259313	0.0020008	0.000118831	0.111002	0.000458552	3.93801e-05	0.072174	0.334346	0.200719	3.33104e-05	0.000501986	0.000597419
ENSMUSG00000049339	0.234922	0.00208184	0.107282	0.115697	0.00194439	7.00672e-06	0.115565	0.0236776	0.0869642	2.4259e-05	0.00245073	0.0623451	0.0166749	4.69005e-08	0.0984	3.00874e-06	0.369009	0.0001567	0.191656	0.108983	0.0662718	0.220089	0.00346853	0.135049	0.315904
ENSMUSG00000049354	0.545912	0.327644	0.145005	0.903628	1.10989	0.235295	0.0012065	0.0636288	0.00010345	0.447792	0.408084	0.102012	0.208062	0.256412	0.282214	0.200773	0.569012	0.3299	0.293064	0.688932	0.635853	0.188464	0.000543495	1.01273	0.601081
ENSMUSG00000049357	9.91374e-05	0.000199461	0.000139211	0.00565771	0.000247104	0.00424819	0.0050905	5.00665e-05	0.000199531	0.000578349	0.000608217	0.000230684	0.00264011	0.0161603	0.00326569	0.0002285	0.000631319	0.000689565	0.00276863	0.00484527	0.0164006	0.00574235	0.00390233	0.00126678	0.0140898
ENSMUSG00000049396	0.000560554	0.0247135	0.107023	0.205395	0.030963	4.69997e-05	0.16249	0.0453508	0.339996	0.325807	0.115018	0.00659174	0.000251326	0.0205656	0.150125	0.00249056	0.158587	0.000215698	0.00149062	0.0177753	4.6882e-05	0.129247	0.0223597	0.000607133	0.176482
ENSMUSG00000049401	0.127009	0.000174487	0.18817	0.1833	0.0183951	0.230561	0.436764	0.280928	0.124822	0.149879	0.142841	0.177695	0.107678	0.0950008	0.0218971	3.457e-05	1.09702e-05	0.0929092	0.446154	9.01031e-05	0.419629	0.428712	6.46036e-05	0.0339683	0.591443
ENSMUSG00000049411	0.000161516	8.07862e-05	0.000113595	0.235366	0.000206426	0.000999793	0.0440927	0.0149545	0.000129851	0.149992	0.108619	0.112529	4.73616e-05	0.000548433	0.0857829	3.05102e-05	0.193005	0.00115568	0.221671	0.121961	0.255297	0.00105489	0.000527414	1.21215e-05	0.185206
ENSMUSG00000049420	0.000157665	5.22826e-05	0.000114558	0.000163405	0.181555	0.000112546	0.000637678	0.000235833	0.000431194	2.75261e-05	0.00080784	2.72834e-05	0.000291609	0.000125419	0.000107151	8.4652e-05	3.58526e-05	8.52041e-05	7.3772e-05	0.000193422	0.159191	0.53596	5.24812e-05	0.191162	0.000139784
ENSMUSG00000049421	0.0445071	0.139397	0.101756	0.54604	0.85862	0.407934	0.00488102	0.383659	0.0856977	0.0144946	0.501719	0.070966	0.170312	0.289204	0.256459	0.000667065	0.000224738	0.227816	0.167963	0.114706	0.39633	0.701061	0.26907	0.0175931	0.167015
ENSMUSG00000049422	6.86947e-05	6.5774e-05	1.38579e-05	0.0518575	0.00223614	0.0511188	0.000263995	4.71845e-05	8.01163e-05	3.06401e-05	4.71687e-05	5.50236e-05	0.0523286	0.000128534	0.000118168	0.000134574	0.257049	0.14502	0.165884	0.114211	0.547767	0.000160582	0.00372224	0.48329	0.00191921
ENSMUSG00000049439	0.00014702	0.197709	2.90321e-05	0.00127882	0.000324604	0.000301696	0.109006	0.08587	0.529671	0.000223254	0.0850138	0.316333	0.00181293	0.0651535	0.047078	4.45646e-05	0.239086	0.053089	0.000100332	0.00378422	0.276871	0.000535625	0.00169607	0.00139002	0.252028
ENSMUSG00000049470	0.333589	0.000479145	1.40294e-05	0.128155	0.534805	3.33817e-05	0.000875284	0.0226512	0.00942352	0.192842	0.000281267	0.0863639	0.000392357	0.004434	0.08079	2.02947e-05	0.51155	0.028703	0.238597	0.0413288	0.0998008	0.301678	4.5988e-05	0.00242327	0.531134
ENSMUSG00000049482	0.00648891	0.0303766	0.0700479	0.0145122	0.0138022	0.241346	0.104237	0.0767702	0.501749	3.73081e-05	2.15931e-05	0.166644	0.0676375	0.00984864	0.236663	0.000211456	0.197627	0.015356	6.18911e-05	8.243e-05	0.249146	0.0481558	0.00262142	0.000337863	0.102592
ENSMUSG00000049488	0.010753	0.000700353	0.0769152	0.07631	0.0742139	2.15993e-05	0.00380971	0.0156424	0.143609	0.00296008	6.28549e-05	0.0104732	0.000446457	1.37515e-05	0.0109426	0.00162507	5.99654e-05	0.0822778	0.00468382	0.00723992	0.0134075	0.13091	0.000154628	0.434436	0.00413507
ENSMUSG00000049489	8.33682e-06	0.115035	0.0683038	0.0674965	1.44439e-05	0.121252	0.190941	0.112475	0.225649	0.000141283	0.000508147	0.307452	0.0295597	7.10781e-05	0.162922	0.0002361	0.0594797	0.00397085	0.544842	0.000246961	0.221949	0.000433209	0.00105765	0.470609	0.00189093
ENSMUSG00000049502	4.13383e-05	0.000277415	6.91995e-05	0.0535676	0.0009075	0.00145088	0.039825	0.000172953	5.57045e-05	0.000492841	0.000107526	4.06022e-05	0.000677599	9.96413e-05	0.000292191	0.000258882	0.000876135	0.00348127	0.0035162	0.000100527	0.000599934	0.000848165	0.000174976	0.00177803	0.00249623
ENSMUSG00000049504	0.119281	0.154184	0.000150155	0.228496	0.021572	0.000119162	0.152933	0.194899	0.00410913	0.0400595	0.00261748	0.272748	0.00286682	0.00267019	0.0761328	0.000862275	0.183211	0.0808747	0.453256	0.134261	3.79433e-05	0.125527	6.96902e-05	0.000711765	0.227811
ENSMUSG00000049516	0.0428525	9.26911e-05	0.0104557	0.0012976	0.507888	0.000944884	0.00363332	0.0283175	0.0603941	0.128309	0.0530098	0.117784	0.0742379	0.0508099	0.0019277	0.0129368	0.176558	0.112722	0.000499696	0.0796768	0.0021652	0.0363483	0.0854327	0.000219684	3.7239e-05
ENSMUSG00000049517	0.230835	0.166926	0.0352538	0.107215	0.331673	0.467757	2.28901e-05	0.155778	0.59053	0.000374771	0.00129029	0.0743638	0.178265	0.0034489	0.000615271	0.22106	0.000554834	0.0984626	2.62651e-05	0.000419992	0.0110987	0.260517	0.204889	0.0861611	0.199421
ENSMUSG00000049521	0.158885	0.645565	1.9658e-05	2.26602e-05	8.78106e-05	4.10095e-05	0.0726031	3.2076e-06	0.032547	0.692994	0.17367	0.684427	0.0621295	0.0438052	0.0341368	0.0129001	4.60365e-06	2.42383e-06	0	4.00822e-06	0.000204789	0.000551874	3.30051e-06	0.000223985	3.73482e-05
ENSMUSG00000049532	0.153055	0.157459	0.0797678	0.106216	0.000960144	0.000328249	0.0840705	0.163407	0.154415	0.000562335	0.0717882	0.178522	0.00131321	0.0271543	0.000287273	0.00956182	0.112755	0.0896207	0.0865484	9.66785e-05	0.0361291	0.404872	0.0006391	0.00100299	3.61593e-05
ENSMUSG00000049536	0.0261667	0.0134985	0.00255219	0.136435	0.00306309	0.0158739	0.000332905	0.0859028	8.6248e-05	0.00174328	0.000126548	0.000105455	0.00111604	0.0499123	0.000604232	0.00178763	0.00190672	0.0749237	0.00107537	0.000607711	0.250665	0.282099	0.0122303	0.0170943	0.142795
ENSMUSG00000049539	0.0264473	0.000167739	0.0991946	0.0052305	0.000283181	4.99291e-05	0.00419958	0.000171766	0.00861082	0.000255236	0.00100845	0.000511872	0.000846173	0.000187695	0.013789	0.000357101	0.000131047	0.000628099	0.000427718	0.000214487	0.00041418	8.58697e-05	6.94841e-05	0.000204353	0.000330877
ENSMUSG00000049550	0.0652037	7.55366e-05	0.160864	0.0346242	1.32592	0.0516014	0.108335	0.0627265	0.0115459	0.24546	0.142823	0.0573874	0.146169	0.0390078	0.000595184	0.000170836	0.0696979	0.000771714	0.0644975	0.0940555	0.43791	0.120301	0.00191617	0.411639	0.24922
ENSMUSG00000049551	8.83659e-05	0.00482519	0.000139795	0.000123428	0.000697671	0.00361575	0.000555682	0.00601755	0.0524736	0.000225097	0.00231181	0.0755319	0.00142331	0.000253939	0.00298552	0.000466911	0.000194818	0.000299266	0.000441698	3.75764e-05	0.00123535	0.00247515	0.000464706	0.000547445	0.000287011
ENSMUSG00000049553	0.0593438	0.037171	0.0133492	0.268991	0.650385	0.00284584	0.00350018	0.0999307	0.117152	0.192611	0.105298	0.0514025	0.139042	6.65403e-05	0.102845	0.00108043	0.000603647	0.0761915	0.0235345	6.50678e-05	0.0500743	0.000632824	0.000157876	0	0.254927
ENSMUSG00000049562	0.000736375	0.00017643	0.000197416	0.00793351	0.000552801	0.000452433	0.0523886	0.000638138	0.000394298	0.000188924	0.00235987	0.000325352	0.000719807	4.07513e-05	0.00105936	5.32619e-05	0.00329359	0.00103636	0.000288375	0.000183276	0.00928532	0.0551026	0.000831641	0.000566588	0.00183232
ENSMUSG00000049571	0.00247171	0.0148313	0.0011162	0.0621431	0.00093337	0.00020797	0.0198897	0.0159379	0.00159297	0.0157728	0.00554361	0.002038	0.000382845	0.000128477	0.000303914	2.85205e-05	0.000300477	0.000131292	0.000197675	0.000218445	0.00121196	0.00244426	0.000513619	1.62969e-05	0.000933113
ENSMUSG00000049576	0.00631671	0.00030398	0.000929039	0.0116523	0.000791465	0.00121786	0.00141701	0.00111364	0.000308067	0.00193422	0.00543325	0.000482121	0.00631534	0.00689666	0.002964	0.0010851	0.000812418	0.00820811	0.00181461	0.000915917	0.00403798	0.00233132	0.00310844	0.000394955	0.00734056
ENSMUSG00000049580	0.00041936	0.000519456	0.00028542	0.000747051	0.00190064	0.00108943	0.00190568	0.000187613	0.000167043	0.000337176	0.0379843	0.10005	0.00270735	0.0294111	0.0353879	0.000117654	0.00496364	0.00184509	0.00106423	0.000399765	0.000304134	0.00127788	0.0594624	0.00198194	0.000900468
ENSMUSG00000049600	1.78926e-05	0.06379	0.0660386	0.112674	0.0018934	0.0102468	0.100608	0.000707049	0.00148405	0.0106052	0.038668	0.0776934	0.115198	0.0290214	0.0618175	0.0478751	0.00240227	0.039406	0.0752057	0.120868	0.0462466	0.151551	0.0147219	0.0015682	0.00123977
ENSMUSG00000049606	0.180243	3.95107e-06	0.165023	0.179286	0.0108922	0.175172	7.5758e-05	0.116326	0.019615	9.07202e-05	0.221615	0.0760528	0.0580497	0.000110336	0.149457	8.21623e-05	0.0933586	0.199208	0.121824	0.0130861	0.023103	0.159313	7.68247e-05	0.232829	0.229071
ENSMUSG00000049624	0.0110926	0.000268009	0.143972	0.113211	0.000244668	0.0775408	0.0274674	0.00111488	0.0409016	0.000580127	0.000554519	0.000428882	4.4311e-06	0.188892	0.00753129	0.0471308	0.144978	0.014225	0.000364993	0.138434	0.189397	0.057633	0.0153335	0.00107946	8.08928e-05
ENSMUSG00000049630	0.000220314	0.00017918	0.00149658	0.00124685	0.000270969	0.000202146	0.000508722	0.000589765	9.90335e-05	8.1273e-05	0.00201577	0.000295323	0.000676034	0.000190009	0.00136671	0.000576217	6.2509e-05	0.000577046	0.000289352	0.000135534	0.0012117	0.00109867	0.0007194	0.000722556	0.0543322
ENSMUSG00000049643	0.0443926	0.0142833	0.161392	0.310765	0.217835	0.0237927	0.237867	0.173829	0.23579	0.0412748	0.008954	0.0151176	0.000186174	0	0.00119253	7.92889e-05	0.263335	0.0819996	0.0144835	0.00240953	0.117143	0.0843279	0.000457512	0.000201682	0.230618
ENSMUSG00000049657	6.53514e-05	0.000205959	0.0927911	0.051638	4.00871e-05	0.0201873	0.0823744	0.228491	0.000123229	0.0861275	0.00358457	0.108571	9.56311e-05	0.000363061	0.0196129	6.80512e-06	0.244569	9.84001e-05	0.344017	1.01149e-05	0.258948	0.584869	0.0818522	0.0747223	0.154862
ENSMUSG00000049658	0.119491	0.00967703	0.00179059	0.0182006	0.0329289	0.000837502	0.128585	0.0808664	0.00457921	0.000351502	0.10302	0.00645414	0.0974751	0.000689967	0.0308907	0.0260522	0.00887644	0.119864	6.54903e-05	0.0862739	0.000174718	0.0342001	0.000206279	0.474909	0.163483
ENSMUSG00000049659	5.41089e-05	0.0157611	0.000111438	0.0559115	0.0689856	9.28858e-05	0.130062	0.0987777	0.136928	9.0179e-06	0.165982	5.3758e-05	0.0734674	0.000854389	2.87909e-05	0.00358818	6.25703e-05	0.0112716	0.261352	0.0245393	0.0045378	0.34438	0.0452046	0.405316	0.0380452
ENSMUSG00000049670	0.0763395	0.0461261	0.0726025	0.0119915	0.00720099	0.394823	0.28702	0.0599115	4.71386e-06	7.50312e-05	0.00611965	0.130842	0.00501072	0.147002	0.00210968	0.000151161	0.134985	0.132565	0.187144	0.394666	0.79123	0.407267	8.54914e-05	0.0936424	0.000353184
ENSMUSG00000049672	0.0125002	0.0747872	0.110361	0.0036545	0.00100243	0.0778819	0.06368	0.0492467	0.182798	0.000538351	0.0708793	0.146962	0.00249544	0.0173471	0.0669038	0.000542356	0.171653	0.00482875	0.00538203	0.0765215	0.113865	0.0259178	0.0485786	0.0601989	0.0748378
ENSMUSG00000049680	0.000145429	0.023677	0.0287318	0.138996	0.000229109	0.084528	0.149471	0.0709856	0.000128463	0.0274117	7.63199e-05	0.195623	0.0844194	0.00465458	8.15244e-05	0.0129903	0.00557371	0.000662931	0.132133	7.3507e-05	0.202794	0.266175	0.0653351	0.182161	0.0797078
ENSMUSG00000049686	0.0855726	6.75494e-05	0.000266762	0.0646936	0.000192633	9.02012e-05	0.000280865	5.20673e-05	0.00801183	0.0195544	0.00663794	0.169176	0.0203523	0.0330814	0.0484271	4.08462e-05	0.000393456	0.000125296	1.493e-05	0.000537476	0.000385301	0.0236605	0.00178239	0.000541319	0.00126041
ENSMUSG00000049687	0.000123575	0.000132248	0.00307327	0.0300477	0.000405922	9.69767e-07	0.00075454	0.000887575	3.20121e-05	0	9.289e-05	0.092712	0.000240599	6.17489e-05	0.000179686	0.00175567	0.0160383	0.0139683	0.0182304	0.00316765	0.000838626	0.0702885	0.00154691	0.142372	0.000236378
ENSMUSG00000049690	0.000208278	0.149129	0.0819155	0.000276976	0.000146914	7.82439e-05	0.00783936	0.000530384	0.00692497	0.0170705	0.15631	0.000206457	0.013134	0.000651182	0.0440226	6.50146e-05	0.000200395	0.0196444	0.000465935	0.00048845	0.000488028	0.00178033	0.000414506	9.54084e-05	0.000558948
ENSMUSG00000049717	0.000104039	3.574e-05	0.0117876	7.96204e-05	0.0372289	3.94361e-05	0.108829	0.0671924	0.0936297	5.19491e-05	0.00092621	0.0934526	0.00675522	7.01216e-05	0.000155846	4.56867e-05	0.158275	0.0932475	0.000262212	1.51047e-06	0.0895636	0.285873	0.00166215	0.00110123	0.00385713
ENSMUSG00000049728	9.79384e-06	0.0614331	3.29446e-05	0.00096144	0.78156	0.0275252	0.264299	0.134636	0.000146283	0.214489	0.031181	0.163304	0.00109398	0.121904	0.0855872	0.0270886	0.370496	0.0396997	0.17104	4.10436e-05	0.161482	0.0002616	7.66618e-05	4.57582e-05	0.128292
ENSMUSG00000049734	0.00136559	2.05029e-05	1.85869e-05	0.0475929	0.416486	0.0177381	0.00114297	0.0466592	0.03949	0.0553341	0.000718284	0.001493	0.123546	0.0212117	3.60211e-06	0.000109245	0.00215412	0.000169494	0.152975	0.0191159	0.0274415	0.128418	0.000267274	9.81006e-05	0.00188339
ENSMUSG00000049739	0.087109	0.000878638	0.0677339	0.167194	0.00115545	0.00558459	0.222855	7.61267e-05	0.000144949	0.000455169	0.120274	0.0256536	0.0966484	0.00316763	0.0651295	0.0861683	5.56219e-05	0.00692651	0.0892753	8.75713e-05	0.00164909	0.211813	0.000183178	0.000740784	0.113976
ENSMUSG00000049751	0.535051	0.455483	0.578682	0.247262	0.000914461	1.00965	0.146321	9.47592e-05	0.79716	0.0696584	0.198196	0.260999	0.871942	0.516068	0.0233469	0.29853	0.0529789	0.428057	0.000281701	0.269311	0.508571	0.549061	0.894573	0.72663	0.393725
ENSMUSG00000049755	0.0588644	0.0335398	0.126719	0.00286563	0.000220905	0.0414768	0.107752	0.0547718	0.102138	0.00236732	0.000279258	0.172442	0.0456089	0.107395	0.000239878	0.0881045	0.188704	0.137507	0.0019676	0.0558896	0.152465	0.12576	0.00753602	8.3072e-05	0.14064
ENSMUSG00000049760	0.545068	0.0596359	0.208813	0.315018	0.000781568	1.06238	0.211257	0.130347	0.254506	0.000231353	0.00612754	0.0315579	0.516525	0.211072	0.000110615	0.291386	9.70443e-05	0.000929305	0.100487	0.457875	0.509878	0.219388	0.41222	1.01867	0.00825672
ENSMUSG00000049764	0.0458159	7.22682e-06	0.106763	0.0229225	0.109274	0.000150681	0.00574426	0.124832	0.244212	0.104087	0.00159064	0.00652777	0.000715041	0.0842556	9.82599e-05	3.89625e-05	0.0541384	0.00764654	0.0152573	0.00874213	0.147178	0.0340571	0.0428033	0.0140675	0.0191607
ENSMUSG00000049775	0.88298	0.00720109	0.116989	0.31478	2.16209	0.346788	0.276302	0.75379	0.507929	0.814684	0.595322	0.323776	0.40048	0.339181	0.143921	2.24883	0.046386	0.547792	1.4614	1.72916	1.81185	0.300507	1.29898	0.889899	1.20365
ENSMUSG00000049791	0.000570628	0.000155228	0.00103632	0.0528085	0.000744163	9.54853e-05	0.0527388	0.00080378	0.0248615	0.00851731	0.0251077	0.00792651	0.00143071	0.000552927	0.022127	0.00166364	9.57856e-05	0.00139934	0.000130951	0.000267118	0.00108473	0.000681301	0.000407085	8.22307e-05	0.000299796
ENSMUSG00000049792	0.000995067	0.0428894	0.0825677	0.174912	0.00140714	0.236823	0.215221	0.0330584	0.479953	4.88963e-05	0.0810017	0.162896	0.13584	0.000515716	0.158042	0.0407146	0.000348386	0.105331	0.00246185	3.70303e-05	0.0625671	0.481065	0.193459	0.0011553	0.000565403
ENSMUSG00000049800	0.129064	4.69111e-05	0.107998	0.177717	0.00612733	0.0792863	0.229676	0.288895	0.0894858	0.000118893	0.0551612	0.0733557	0.000396398	0.0979533	0.0312959	0.00901328	0.000437414	0.000557728	0.136309	0.0163602	0.132288	0.0733155	0.000109299	0.000618605	0.000168469
ENSMUSG00000049804	0.0725677	0.00363873	0.00171983	0.0147004	0.085977	0.00642225	0.000660388	0.0879729	0.000101134	2.46059e-05	0.000128836	0.000172105	0.000843224	0.00262182	5.7357e-05	0.00240422	0.1241	0.0258933	0.00846228	0.000478059	0.0329584	0.00129341	0.000300306	0.000275727	0.0614163
ENSMUSG00000049807	0.0706647	0.0221532	3.3237e-05	0.000873057	0.00125915	0.0071595	0.000225202	0.000651738	6.21917e-05	4.26581e-05	0.0158249	0.104694	0.000223663	6.40567e-05	0.000434611	0.0126279	0.13549	0.00310553	0.00374756	0.0127895	0.0201322	0.00126285	6.3943e-05	0.057479	0.00125389
ENSMUSG00000049823	0.00915777	9.78352e-05	0.00029443	0.00407363	0.00101969	0.00137539	0.00431909	0.000731218	0.000298248	0.00108405	0.00571741	0.00014264	0.00228773	0.00094707	0.000466991	0.00021606	7.15304e-05	0.00085963	0.000643557	0.000498408	0.000869761	0.00162598	0.000909777	0.001221	0.000783982
ENSMUSG00000049858	0.0164474	7.1438e-05	0.00010517	0.000745943	0.00229217	0.000378303	0.108475	0.0437051	6.1302e-05	1.36462e-05	0.00753159	0.0023206	0.000285048	0.0157395	0.000700794	0.00013038	0.0173826	0.0310477	0.00210642	0.000663823	0.0371543	0.0520811	0.000601372	0.00116314	0.0678066
ENSMUSG00000049866	0.0520889	0.00075054	0.00029082	0.000784086	3.69768e-05	1.2207e-05	0.0278924	0.000176647	0.00017039	0.000159335	0.0139872	6.08961e-05	9.21617e-05	0.00451274	0.000193075	0.000528417	0.00944129	0.00412477	0.000274962	0.00202776	0.117097	0.279141	0.000395494	0.000296638	0.168445
ENSMUSG00000049878	0.000143356	0.144301	2.30727e-05	0.1709	0.00171133	0.000239226	0.0880089	0.00188911	0.00897983	0.109927	0.112809	0.179772	0.00900539	0.134671	0.00220609	0.0254152	0.179869	0.00769766	0.113746	0.100527	0.259579	0.151974	3.38557e-05	0.132144	0.0932061
ENSMUSG00000049881	0.178341	0.367556	0.199141	0.0564524	1.13805	0.691063	0.000920655	0.137426	0.321614	8.82285e-05	0.0560327	0.022245	0.109668	0.198978	0.237527	2.1544e-05	0.107636	0.0665367	0.148961	0.099294	0.217393	0.259791	0.107037	0.00107287	0.506415
ENSMUSG00000049882	0.0412298	0.00155805	0.0879538	0.078765	0.0497707	0.129599	0.239846	0.000514209	0.419302	0.205958	0.14441	0.198507	0.000486487	0.150998	0.000444776	1.78033e-05	0.160334	0.170739	0.000453412	0.0242005	0.000425058	0.387869	0.00789691	0.00102313	0.148045
ENSMUSG00000049904	0.000298881	0.00505675	0.0576777	0.106923	0.306197	0.00461304	0.000151924	0.0113959	0.0681569	0.00109094	0.0161401	0.135688	0.0599528	0.00289059	0.000104142	7.79169e-05	0.000567397	7.29238e-05	0.00031226	8.11006e-05	0.000339145	0.0367713	0.11194	0.000890903	0.00238199
ENSMUSG00000049907	0.000176392	0.00312817	2.88004e-05	0.287644	0.00148872	0.0131764	0.103372	0.010816	0.00017499	0.000103767	0.000544125	0.356533	0.00272225	0.131532	0.00014363	7.86573e-05	0.00015748	0.000658522	0.00164707	9.44961e-05	2.9867e-05	0.000679269	0.00176542	0.000688438	0.000440565
ENSMUSG00000049916	0.0747347	0.18399	0.0492139	0.0146059	0.00180261	0.247917	0.572977	0.0874188	0.267168	1.87778e-05	2.02539e-05	0.112407	0.0015297	0.376694	0.0532952	4.29191e-05	0.220192	0.127438	0.195858	0.0307694	0.000109974	0.000323381	0.0866881	0.000117883	0.000316869
ENSMUSG00000049922	0.0754502	2.20032e-05	7.00399e-05	0.0968979	0.00501277	4.01754e-05	0.0995517	0.0146879	0.255357	0.000608142	0.0361476	0.000220179	0.00147701	3.89587e-05	4.11145e-05	0.000314905	0.00832414	0.0131596	0.00117101	5.41158e-05	0.169327	0.097708	0.000361559	0.143421	0.000756934
ENSMUSG00000049928	0.000188905	0.000250691	0.000308359	0.00069712	0.00050118	0.000124214	0.000214648	0.000326747	0.000137574	0.000292526	0.000998465	0.000247696	0.000167268	8.82329e-05	0.000156356	0.000314613	0.000286125	0.000533396	0.000221852	0.000372809	0.000885378	0.000755424	0.000469603	0.000570033	0.000409834
ENSMUSG00000049929	0.000194617	0.00925598	0.030107	0.150696	0.000979303	3.9489e-05	9.45118e-05	0.243427	0.0284773	0.0769495	0.181508	6.51022e-05	2.86758e-05	0.125332	0.0947538	0.000872661	5.99363e-05	0.0384207	0.28615	0.00027674	0.194153	0.00362695	6.87709e-05	0.000125409	0.000107253
ENSMUSG00000049932	0.217566	0.117218	0.612685	0.000180289	0.765523	0.411712	0.21322	2.05029e-08	5.53272e-05	0.299939	0.171339	0.0492374	0.276276	1.10863	0.796857	0.223179	0.2532	0.0010172	0.00102546	0.0407731	0.166966	0.280519	0.116004	0.0051954	0.501101
ENSMUSG00000049939	0.00178635	0.00090155	0.00433816	0.00105631	0.000985647	0.000173398	0.00158379	0.000741953	0.000283617	0.00104672	0.000714482	0.000131159	0.00446971	0.000198442	0.000911117	0.00170952	0.000939384	0.033953	0.000448216	0.000419882	0.00761575	0.116875	0.000739721	0.00287986	0.0017606
ENSMUSG00000049940	0.275076	7.94578e-05	0.0588233	0.000130949	2.5265e-05	3.80722e-05	6.20721e-05	0.000555683	0.000222192	0.000253279	0.128401	0.000649571	0.0305108	5.62343e-05	0.00397116	4.73196e-05	0.000138193	2.57242e-05	4.18224e-05	0.000325161	0.00129579	0.000707568	0.00155241	0.217196	0.0847097
ENSMUSG00000049950	1.52601e-05	5.59825e-05	0.000559484	0.0017834	0.000239072	0.0972727	0.192874	0.0912091	0.205889	0.0388703	0.0633951	0.148532	0.0679674	0.000302659	0.151116	0.000189294	0.000119332	3.31618e-05	4.51802e-05	0.00015368	0.000194628	0.102705	2.9078e-05	0.000332264	0.0552309
ENSMUSG00000049957	2.27223e-05	0.00205109	0.116048	0.37022	0.000764493	8.01813e-05	0.101246	0.00816716	0.411556	0.225957	0.0771731	0.000164055	0.155906	0.0782166	0.000124007	0.000381466	0.113304	0.028467	0.102853	0.0575845	0.000240463	0.130014	0.000657077	0.000434665	0.114434
ENSMUSG00000049960	0.105492	0.380518	0.015922	0.190684	0.258745	0.34844	0.00689532	0.073939	0.441904	0.429245	0.00994045	0.402289	0.0695879	0.103228	0.237368	0.0409906	0.340439	0.000119925	0.217665	0.000146678	0.321009	0.334938	0.21887	0.00500401	0.280767
ENSMUSG00000049969	0.00494158	0.0749579	0.179542	0.000149027	0.342023	0.000177886	0.15159	0.103454	0.196982	0.000615613	0.00497471	0.100748	0.000107958	3.97385e-06	0.000920886	4.07851e-05	0.000122854	0.00191401	0.220528	0.000200046	0.00419546	0.2162	0.0116773	0.0249126	0.0235334
ENSMUSG00000049999	4.19417e-05	5.32795e-05	0.00873584	0.001768	0.000585178	0.000285513	0.00352178	0.00378768	0.00120819	9.11072e-05	0.000472386	0.000589738	0.000253428	5.58885e-05	5.01047e-05	0.000132747	0.00124458	0.00045211	0.0678389	0.000477377	0.0966752	0.000948432	0.00664745	0.00810392	0.117728
ENSMUSG00000050002	0.00246084	0.0102927	0.000109197	0.144158	0.0745046	0.135967	0.272288	0.000881106	0.00646124	0.000315791	0.0577664	0.110346	0.0846551	0.000458612	0.0101463	0.0317017	0.149429	0.104559	0.296649	0.164984	0.333365	0.00100837	0.174505	0.810066	6.69254e-05
ENSMUSG00000050017	0.0941011	0.0367154	0.462362	0.0970163	0.88623	0.250649	0.138789	0.210475	0.189119	0.547277	0.383955	0.145854	0.167922	7.31287e-05	0.323708	4.3771e-05	0.199296	0.446566	0.28276	0.189213	0.401822	0.312055	0.183887	0.323799	0.345267
ENSMUSG00000050029	0.0470195	8.46895e-05	0.0184877	0.00121793	0.361842	1.99345e-05	0.127153	0.00385677	0.000625137	1.81523e-05	0.0345908	0.195987	0.016711	0.0916551	0.0212085	0.000225495	0.00482956	0.000256026	0.206644	7.88275e-05	0.00784911	0.320937	0.000360685	0.182751	0.0280899
ENSMUSG00000050043	1.30187e-05	0.127734	0.236847	0.000383474	0.0427931	0.377454	0.276863	0.203506	0.376159	0.00108213	0.403854	0.0956782	0.176343	0.139599	0.244324	0.132723	0.431978	0.0265675	0.411335	0.24626	0.741231	0.576434	0.360397	0.316539	0.877696
ENSMUSG00000050052	3.5927e-05	4.82024e-05	7.33528e-05	0.000135356	0.00094408	0.000299014	0.00124132	7.94146e-05	0.00018922	8.55671e-05	0.000301699	0.000257115	6.54607e-05	0.0318567	0.000204272	0.000148824	0.0913116	0.00229644	0.0512038	8.806e-05	0.0604037	0.000186969	0.000280267	0.0566972	0.000285211
ENSMUSG00000050064	0.0190629	0.00951183	0.00280188	0.000597479	0.000804147	0.000141821	0.0157643	0.00404996	2.28586e-05	7.2033e-05	0.0893782	0.0190182	0.0894286	0.000246822	0.0128616	0.000175339	0.000704133	0.0489128	0.0917644	0.0208796	0.11027	0.0136756	0.000211537	0.000682696	0.000856314
ENSMUSG00000050071	0.251183	0.000100431	0.319291	0.00611895	0.0491665	0.828559	0.477308	0.203966	0.574713	0.0130137	0.0241409	0.00873741	0.137975	0.156088	0.123374	0.219779	0.219176	0.251875	4.69722e-05	0.449501	0.969921	0.599562	1.71484e-05	0.000399032	0.745818
ENSMUSG00000050079	0.0226815	0.000991161	3.31207e-05	0.197914	0.340142	1.29702e-05	0.349317	0.166921	0.0722544	7.68672e-05	0.0525625	0.077748	0.119317	0.105089	0.000607458	0.0423142	0.0588592	0.00285645	0.19926	6.35987e-05	0.190618	0.331973	0.000200978	0.343715	0.0270781
ENSMUSG00000050088	0.0866582	0.0708308	9.45242e-05	0.00140616	0.0654452	0.109683	0.299639	0.110373	0.0529029	0.0207898	0.0282094	0.31634	9.93587e-05	0.00471285	0.216923	0.00347063	0.165279	0.124391	0.0128046	2.09839e-05	0.000295196	0.335396	0.000428854	0.097033	0.253523
ENSMUSG00000050100	1.31059e-05	0	2.78337e-05	0.000179517	4.68549e-05	5.61836e-05	0.000132448	5.88721e-05	1.06005e-05	3.06691e-05	3.64506e-05	3.22411e-05	5.62196e-05	1.43986e-05	2.73633e-05	2.13291e-05	0.28307	0.0939694	0.355824	0.28396	5.2526e-05	0.226121	0.000153858	6.24015e-05	0.000239635
ENSMUSG00000050103	0.00222057	0.0206552	0.0019017	0.0511429	0.000101487	0.00257524	0.00141927	0.0104309	0.00286655	4.8622e-05	0.00472369	0.214891	0.000112029	0.00436269	0.0396329	0.000123368	0.000143949	0.000264557	0.00012949	0.000145798	0.000101426	0.000297172	0.000417001	0.000563003	0.000553172
ENSMUSG00000050106	0.000597455	0.00142227	0.000129961	0.222531	0.00149133	0.000192662	0.000213319	0.000114064	8.38974e-05	0.000402008	0.0684721	0.141776	0.000801048	3.38463e-05	4.61881e-06	0.000850402	0.0768526	0.00352599	0.000102031	0.000783743	0.00321129	0.00048806	0.000513763	0.00052301	0.000639188
ENSMUSG00000050107	7.68265e-05	1.12354e-05	0.191568	0.000758468	0.000121049	1.92119e-05	0.125867	0.0951176	0.00209071	1.42589e-05	0.000409684	0.161951	5.02618e-05	2.01811e-05	0.373824	8.57875e-06	8.72901e-05	0.000152586	7.40724e-05	0.000210673	0.000903686	0.00968605	0.000128304	5.62986e-05	0.00020177
ENSMUSG00000050114	0.00139375	0.00100983	0.00119319	0.00129548	0.00039779	0.00192359	0.00549575	0.00066052	7.02553e-05	0.00352558	0.00324696	0.000352615	0.00205176	0.000486404	0.00189046	0.0257714	0.00121993	0.00447301	0.00892928	0.00016592	0.000677904	0.00164487	0.0277472	0.000490151	0.00147377
ENSMUSG00000050132	6.59797e-05	0.000345168	0.000198419	0.100525	0.662127	0.00134444	0.000729798	0.00227995	1.45445e-05	3.82122e-05	6.19488e-05	7.54832e-05	0.00010978	0.00242293	0.00272651	1.9007e-05	0.323033	0.0847237	0.000448657	0.17114	0.104416	0.603766	0.000122158	0.000753817	0.121265
ENSMUSG00000050144	0.000237027	0.0481203	8.71892e-05	0.0103884	0.271533	7.11059e-05	0.0259407	0.0584874	0.198211	2.93361e-05	0.058709	0.0339396	0.0558017	0.076378	0.00400763	4.85468e-05	0.158058	0.213292	0.00107737	0.00308747	0.0711146	0.302761	0.0743404	0.000844693	0.0940164
ENSMUSG00000050148	0.258014	0.104983	0.0839035	0.0298452	0.139618	0.000114688	0.000491563	0.000770913	0.10296	0.000199547	0.0301167	0.0986275	0.0132891	0.191644	0.000125886	0.0564265	0.108091	0.0642183	0.176729	0.0645688	0.204729	0.311708	0.000182973	0.315394	0.0667672
ENSMUSG00000050174	0.000444653	0.0019872	0.000435045	0.0650599	0.000638694	0.000961075	0.0881231	9.26601e-05	0.0547587	0.00110193	0.0316102	0.000338388	0.000219436	0.000324861	0.00037026	0.00207279	5.37402e-05	0.000308269	0.000690593	8.71697e-05	0.0761606	0.000691836	0.0384505	0.000320103	0.0496755
ENSMUSG00000050188	0.00110523	0.000115818	0.0146158	0.0883174	1.02559	0.0392447	0.455574	0.179698	0.0587775	0.000783704	0.00463631	0.167957	0.000353421	0.00658071	0.0337553	0.0663002	0.125292	0.000209009	1.93165e-05	0.00828712	0.0653689	0.230168	0.134838	0.740714	0.0405449
ENSMUSG00000050192	5.09817e-05	0.000241523	0.117865	0.00338995	0.00139579	7.63173e-05	0.0070559	0.0645222	0.0509375	0.141676	0.0967527	0.00531851	0.0399707	0.00118591	0.000149767	0.0108905	0.000217344	0.000120562	9.91827e-05	6.17128e-05	0.213969	0.000289006	0.010401	1.92442e-05	0.134366
ENSMUSG00000050199	0.00366027	0.00654043	0.0250001	0.000136653	0.367402	1.10048e-05	0.000759389	0.000639693	0.0626309	0.0128626	0.19252	0.01876	0.0511432	0.0980759	0.00220111	0.0521409	0.000154487	0.074366	0.000184178	0.119562	0.0109692	0.00164638	0.133483	0.261506	0.0294554
ENSMUSG00000050211	0.000778268	8.72695e-05	9.4673e-05	0.00198654	0.00139649	0.000190748	6.02295e-05	8.75233e-05	8.87223e-05	6.39038e-05	0.000227389	0.000143239	0.000241349	0.000163811	0.000364746	6.66219e-05	0.00049714	0.000318188	0.00010008	0.00942036	0.00273375	0.214135	0.000534182	0.00679742	0.0064941
ENSMUSG00000050212	0.084078	0.0578742	0.0612654	3.0425e-06	0.000366641	5.45289e-05	0.0396548	4.34567e-05	0.0313688	0.147863	0.0145641	0.232375	0.000127086	2.66513e-05	3.33849e-05	2.33303e-05	2.78397e-05	2.11706e-05	1.12081e-05	9.37849e-05	0.000465866	0.000122666	8.32717e-05	5.71904e-05	7.96276e-05
ENSMUSG00000050213	0.0399805	0.0188777	0.0838569	4.36032e-05	0.84386	0.0031011	0.0506676	0.296146	0.0249385	0.00269496	0.00191642	0.168562	0.153081	0.0735758	0.132623	0.0332861	0.138295	0.0822781	3.73747e-05	4.50686e-05	0.000209976	0.0656682	0.000124366	0.000770879	0.000204044
ENSMUSG00000050229	0.119154	0.000235482	0.00951285	0.0510443	0.0412816	0.0290999	0.0537322	0.00737921	0.120118	0.000564766	0.103524	0.117919	0.107728	0.0399469	0.018013	0.000206902	0.000428542	0.0343142	0.167862	0.0135707	0.000171798	0.0944296	0.0126034	0.170149	0.10718
ENSMUSG00000050240	0.065305	0.0065046	0.0607325	0.0829844	0.00896301	0.000138413	0.00346087	0.012316	0.0298204	0.00118977	0.00167365	5.72222e-05	0.00316496	0.0315123	0.000671462	0.000149201	0.00622912	0.017994	0.0073229	0.00026859	0.000173084	0.194109	0.0317214	0.00330085	0.0311011
ENSMUSG00000050244	0.0179112	0.00232368	0.00193636	0.000229281	0.0011803	3.64521e-05	0.277845	0.00127333	0.0118784	0.294067	0.0210052	0.0288084	0.133472	0.000780959	0.150575	0.0246905	0.000130323	0.000124247	0.00316335	0.0540792	0.00914965	0.000461793	0.0081159	0.00105866	0.0025418
ENSMUSG00000050248	0.000141738	0.000125323	0.0995805	0.243336	0.119814	2.82723e-05	0.00770272	0.0489324	0.223142	0.000144986	0.0755693	0.00130415	0.0421751	0.000111414	0.000295053	0.000345348	0.0182055	0.00556027	0.0410241	5.08196e-05	0.000523704	0.000741377	0.0013901	0.000145318	3.98684e-05
ENSMUSG00000050270	0.00533689	0.000180698	0.000150316	0.00468523	0.0110977	0.000379304	0.017553	0.00373896	0.000899325	0.000266043	0.018114	0.00384426	0.000740002	0.000578305	0.00237467	6.42963e-05	0.00170693	0.015262	0.00175941	0.000105595	0.00201477	0.00791508	0.00288448	0.000635247	0.000941029
ENSMUSG00000050271	0.00121797	0.00513587	0.0346934	0.00470681	0.000453057	9.62974e-05	0.0188941	0.00372258	0.013665	0.0995975	0.0306318	0.0729283	0.0546575	0.000879333	0.00126424	0.000564925	0.000769419	0.0035429	0.000235938	8.55731e-05	0.000406434	0.000414809	3.8495e-05	0.00107801	0.000252495
ENSMUSG00000050272	0.000213787	0.000133566	0.000201774	0.00028837	0.000353138	0.00035968	5.52239e-05	0.000293826	1.40772e-05	2.81981e-06	0.000460115	0.000459221	0.000224081	0.00024572	0.000197106	0.000230278	0.000337153	0.000467644	4.44528e-05	0.0252873	0.0171501	0.0219488	8.35929e-05	0.000667563	0.00110514
ENSMUSG00000050288	0.000337923	0.0114607	4.93187e-05	0.204849	0.000218638	0.0550072	0.000599873	0.000611078	9.74605e-05	0.00315271	0.069906	0.00234403	0.00965064	0.014777	0.0592581	0.00585449	9.8598e-05	6.79995e-05	0.00056921	1.15731e-05	0.000271682	0.00272861	0.00319649	0.000795465	0.000329883
ENSMUSG00000050299	0.714547	0.000353953	0.144568	0.315593	0.185418	0.35747	0.00108338	0.645324	0.269088	0.448476	0.404281	0.000491646	0.326572	0.251093	0.0750517	1.03591	0.0971035	0.231979	0.472687	0.695467	0.401783	0.240902	0.492616	0.755767	0.581937
ENSMUSG00000050310	0.000818492	0.000351106	0.00421359	0.0773059	0.0415254	0.000190248	0.0818483	0.0103596	0.000103345	0.000358999	0.0532677	0.00120139	0.018791	0.000623534	0.00423911	0.0517028	0.00303717	0.00252609	0.0642948	0.0316388	0.00617758	0.0454142	0.00764317	0.000656824	0.0728336
ENSMUSG00000050312	0.00176558	0.000105348	0.00105242	0.00486727	0.000948224	0.00165354	0.000208456	0.0796979	0.00622536	8.21855e-05	0.000991276	0.0987804	0.0515822	0.00138584	0.0265166	0.00018418	0.0529887	0.000109455	0.000653417	0.000358437	0.133183	0.0176099	0.0646429	0.000675377	0.0304498
ENSMUSG00000050323	0.000135637	2.17048e-05	0.000242592	0.000213088	0.0351631	0.1766	0.276307	0.00033788	0.185409	0.0947154	0.000290618	0.0517721	0.178167	0.0332762	0.00920188	0.000119591	0.0488739	0.17317	0.00492957	0.00201265	0.000203297	0.24807	0.109618	0.216865	1.4718e-05
ENSMUSG00000050332	0.00684039	7.7182e-05	0.208468	0.0945148	0.000535978	0.000150741	4.24806e-05	0.000208901	0.0129405	0.0332447	0.165231	0.000400688	0.000242335	0.192725	0.0915074	0.0651839	0.0787595	0.00121748	0.0229891	0.0635179	0.167074	0.192501	0.0825684	0.000358523	0.000304195
ENSMUSG00000050334	2.60079e-05	0.388928	0.0707575	4.61442e-05	0.000143519	1.27187e-05	8.72223e-05	0.0564546	0.00614282	1.26637e-05	0.0120209	4.99767e-06	3.6258e-05	8.73332e-05	8.02005e-05	4.16673e-05	0.000187168	0.000614837	0.000599295	0.000213698	0.000186119	4.21033e-05	0.000247577	0.000340751	0.000147132
ENSMUSG00000050357	7.50302e-05	0.000211326	3.10468e-05	0.000628406	0.00069577	0.000209324	0.0106915	0.000307339	3.83329e-05	0.000156175	0.000177592	8.23232e-05	0.000367185	0.00015925	8.54706e-05	0.000553935	0.14161	0.0404967	0.000420998	0.00713711	0.181628	0.210501	0.000422717	0.00720247	0.0838982
ENSMUSG00000050373	0.016715	0.028408	0.000410071	0.0132606	0.000670386	0.00974824	0.127778	0.0509311	0.000420189	0.000405877	0.0694002	0.116699	0.0111334	0.000152896	0.0175225	0.000419049	0.03587	0.112619	0.00109092	0.000107956	0.0273981	0.479887	4.58109e-05	0.276763	0.115958
ENSMUSG00000050379	0.0955923	3.31147e-05	0.097	0.00421037	0.024889	0.265232	0.468443	0.000467652	0.296068	2.91009e-06	0.000442787	0.0226838	0.000363417	0.0706773	0.089566	4.55988e-05	0.000180155	0.240803	0.0515947	0.170568	0.598739	0.676741	0.00474085	3.93928e-05	0.31693
ENSMUSG00000050382	0.0415017	0.00199388	0.00123938	0.00480635	0.000659395	8.53901e-05	0.0428943	0.12791	0.0137116	0.0116497	0.00168301	0.0790479	0.0447248	0.0461427	0.00026685	0.000647532	0.000152643	0.000904984	0.0228505	0.000168855	0.000221545	0.000234547	0.0120013	0.000239392	0.000233419
ENSMUSG00000050390	0.00577594	0.000803183	0.000263651	0.00253331	0.0286586	0.000766785	0.00136691	0.000411345	5.95932e-05	0.00394385	0.033727	0.000685412	0.00163731	0.000252989	0.00717081	0.000383657	0.0603048	0.00093684	0.0402923	0.00517349	0.119088	0.0307132	0.00021984	0.00673506	0.000637614
ENSMUSG00000050394	0.000346958	5.4581e-05	0.000138054	0.0648288	0.00094253	0.00216678	0.0230375	0.000169381	0.000114309	5.92355e-05	0.000314155	0.00283693	0.000507574	0.00921717	0.0927066	4.77688e-05	0.0788412	0.000120218	0.0069423	8.3814e-05	0.000157052	0.00039465	0.00591407	0.409082	0.000201214
ENSMUSG00000050410	0.000176845	7.4148e-05	1.30485	0.0406997	0.000230229	0.0350232	0.0468816	0.00817571	0.0115765	0.0190374	0.000252872	0.141809	9.05668e-05	1.92954e-05	0.154913	5.3524e-05	0.000983824	0.00024955	0.000111866	0.000109326	0.000169046	0.000211354	0.0127028	0.00111994	0.214326
ENSMUSG00000050428	0.00137892	0.0705141	0.000224943	0.0288955	0.000151782	6.63363e-05	0.0133974	0.0250596	0.00028517	0.0873207	0.00248085	0.119933	0.0624033	0.000406954	0.00057114	0.0585281	0.105378	0.0774306	0.132037	0.00474339	0.000410363	0.177457	0.0609399	0.000520246	0.000864849
ENSMUSG00000050471	0.00217235	0.218122	0.00265458	0.430966	0.734123	0.305374	0.000200167	3.75337e-05	0.289615	0.211587	0.180194	0.292244	0.00198059	0.187983	0.224746	8.89567e-05	0.366917	0.136255	0.520987	0.0127492	0.172035	0.206706	0.25639	0.000137245	0.00275346
ENSMUSG00000050490	0.256442	0.118822	0.160568	0.18453	0.817591	0.473974	0.000197342	0.277428	0.226816	0.224016	0.261883	0.000362564	0.245427	0.306486	0.0837622	0.332471	0.168387	0.0885761	0.129464	0.223349	0.465885	0.011698	0.493731	0.38864	0.230552
ENSMUSG00000050503	0.028887	0.000122316	0.000380399	0.0113886	0.000149613	0.00019507	0.000424721	0.000499584	0.00218228	0.000170014	0.00849511	5.72907e-05	0.000290492	0.000311848	0.00336425	3.02789e-05	0.000288701	0.000557283	0.0525706	0.000626716	0.001226	0.0174247	0.000325468	0.000675138	0.000744025
ENSMUSG00000050530	0.127938	0.146471	0.0855051	0.0690245	0.717829	0.000933113	0.0803729	0.0126009	0.172035	0.0452328	0.0789745	0.337462	0.00140094	1.1482e-05	0.0436424	0.000618954	0.263928	0.124428	0.00537191	6.7237e-05	0.454407	0.352208	0.00091151	0.000617847	0.202968
ENSMUSG00000050538	0.0648974	0.00106155	4.89355e-05	9.20224e-05	0.000400135	0.0367424	0.131928	0.0332695	0.0948245	0.0416819	0.0391204	0.0170716	0.00100535	0.00046681	0.000126339	3.69508e-05	0.0548163	0.0494353	0.00189698	0.0605695	0.0018722	0.539455	0.0004997	0.282826	0.0529012
ENSMUSG00000050545	0.00198304	7.50445e-05	0.000635951	0.00386283	0.000848276	0.000392544	0.00117767	0.00148854	0.000197175	0.000836785	0.000788101	0.000338248	0.000325191	0.000389958	0.000502995	0.0199584	0.000369965	0.000390346	0.00181103	0.000266444	0.00132863	0.00279091	0.00084899	0.000372448	0.00647738
ENSMUSG00000050552	0.0523707	0.254938	0.0915113	0.21548	0.00101136	0.302106	0.149341	0.106003	5.28355e-05	0.0537262	0.0214473	0.14996	0.172158	0.00126011	0.0436657	0.00904934	0.195509	0.000538486	2.27278e-05	0.203689	0.36683	0.170107	0.103074	0.837393	0.00470381
ENSMUSG00000050555	1.47265e-05	4.61466e-06	5.11197e-07	0.00132346	0.000758603	1.36806e-05	0.0341706	0.000155153	3.08395e-06	7.36605e-07	3.10083e-05	6.59448e-05	5.01367e-05	0.014132	0.588558	1.12571e-05	0.164308	0.0569361	0.0256183	2.35567e-05	0.027453	0.161746	4.8905e-05	0.0896919	0.00605955
ENSMUSG00000050556	7.18704e-05	2.60186e-05	0.00016168	0.000864891	0.00114139	0.000162236	0.000396571	6.71363e-05	5.20854e-05	0.000133906	2.72839e-05	7.6642e-05	0.000150348	0.000161883	0.000355424	8.19542e-05	1.20369e-05	0.000182673	0.000120678	0.000460111	0.116721	0.000214158	0.000247765	0.244588	0.0243962
ENSMUSG00000050558	0.00164566	0.00131864	0.000326271	0.00979641	0.00170692	0.000120865	0.0327545	0.0165641	0.000101007	0.000155188	0.000700172	0.000265365	0.000420861	0.0108622	0.00468276	1.87365e-05	0.000211714	0.0203539	0.0210915	0.000117133	0.0045692	0.000833696	0.000117952	0.00239822	0.00042465
ENSMUSG00000050565	0.0768428	0.000331293	0.363461	0.395664	0.346988	0.095069	0.227253	0.270857	0.261566	0.216973	0.289082	0.176572	0.233784	0.247668	0.0779276	0.140549	0.205943	0.421753	0.950503	0.167093	0.0504836	0.502196	0.364056	1.43662	0.366094
ENSMUSG00000050567	0.0839272	6.17062e-05	0.000508098	0.00167072	0.00120878	0.000324828	0.000717023	0.000367076	0.00609169	0.00743252	0.0931008	0.0341176	0.00884821	0.000566762	0.0154553	0.000280165	0.000502885	0.00131543	0.117012	0.00035196	0.00508495	0.00336687	0.00067146	0.00126876	0.00971536
ENSMUSG00000050587	2.69393e-05	0.190323	1.6569e-05	0.000104433	1.07291	2.09327e-05	0.137871	0.0152962	0.0481252	4.21289e-06	0.189264	2.12017e-05	4.67808e-05	0	3.06963e-05	5.75746e-06	1.32233e-05	0.248627	3.34513e-06	6.10145e-05	0.872421	0.000918354	2.99901e-06	2.51068e-05	7.76009e-06
ENSMUSG00000050605	2.72165e-05	6.68015e-05	8.80309e-05	0.106981	0.0508553	0.122144	0.265281	0.275752	0.0928713	6.78157e-05	0.147986	0.0997761	0.11575	0.000425455	3.0119e-06	8.21566e-06	0.00647949	0.0355854	0.00499434	1.51194e-05	0.133065	0.376372	0.0969269	0.000488627	0.0269415
ENSMUSG00000050608	0.461893	0.343256	0.256114	0.000365776	0.0128977	0.841523	0.216594	0.446469	0.394478	0.546736	0.0929846	0.374659	0.15902	0.00175396	0.373987	0.544116	0.644758	0.523721	0.344836	0.46547	1.05148	0.342845	0.923218	1.93373	0.748786
ENSMUSG00000050619	0.000371229	0.102341	0.152711	0.205301	0.000837249	7.09219e-06	0.069128	0.0267563	0.0409669	0.0276885	0.0455648	0.000770692	0.0356006	0.104139	0.0183644	0.000252067	0.156897	0.000208593	0.00719459	0.00885849	0.0896771	0.00807839	0.0165746	0.000476662	0.0396352
ENSMUSG00000050621	0.842171	0.0104223	0.119197	0.212245	0.095373	0.766456	0.00106801	0.802406	0.621496	0.0014739	0.493376	0.000568898	0.505064	0.125764	0.111575	1.80743	0.0781164	0.259409	0.563051	0.824912	0.451273	0.0257999	0.966079	1.06302	0.629782
ENSMUSG00000050627	0.0603314	0.0208672	0.000168749	0.000148423	0.0567445	4.9909e-05	0.195507	0.159295	0.0712947	0.000245172	0.0070346	0.0239261	0.000471301	0.0726939	0.00151622	0.00013336	0.00193163	0.00293408	0.00019816	0.0394923	5.84242e-05	0.390912	0.142764	0.100453	0.114176
ENSMUSG00000050628	0.0275559	0.000134283	9.68571e-05	0.0815653	0.433471	3.47633e-05	0.0514549	0.00227936	1.07025e-05	5.54326e-05	0.0286141	7.54037e-05	0.00387509	0.156316	0.124895	0.00661071	0.107755	0.063499	0.0878818	0.0265476	0.0228299	0.143943	0.000105003	0.0177727	0.0158147
ENSMUSG00000050640	0.000102696	0.000194708	0.000336599	0.00438697	0.152804	0.000120163	0.00164759	0.000315213	0.000517261	0.000160154	0.000645244	0.000198339	0.000828528	0.000270814	0.000379088	0.000100143	0.00179253	0.00430326	0.00150301	7.91228e-05	0.148239	0.00298654	0.000446714	0.000919597	0.000239656
ENSMUSG00000050668	0.000907732	0.000400843	0.000627438	0.101777	0.0539295	0.0959698	0.031676	0.202027	0.00158354	0.00730912	4.29485e-05	2.84348e-05	0.00545178	0.13619	0.0816768	3.85406e-05	8.39004e-05	0.076448	0.00056123	0.0270176	0.276733	0.229689	0.0511504	0.119963	0.00162518
ENSMUSG00000050697	0.000627307	0.000274353	0.0737247	0.00860433	0.0334445	0.00015099	0.217941	0.0836265	0.066948	0.11796	0.0543421	0.0733093	0.0725342	5.79264e-05	0.011695	0.00117763	0.214707	0.0127491	0.000153267	0.0467572	0.107182	0.211277	0.000261452	0.00940536	0.18146
ENSMUSG00000050705	0.000280426	0.000236141	0.00790002	0.110709	0.000339718	7.54486e-05	0.106737	0.0630403	0.27214	0.0976114	0.00287088	0.000136266	0.0625108	1.05582e-06	0.204388	0.00015585	0.123653	9.4022e-05	1.68226e-05	6.48181e-05	0.300702	0.00695262	0.000526076	0.000724988	0.0913628
ENSMUSG00000050708	1.06228	0.000796232	0.165247	0.418215	1.91461	0.801214	0.493853	0.817306	0.309804	0.481025	0.467625	0.326149	0.529711	0.350892	0.107686	2.41151	0.0218244	0.304555	0.823553	1.82611	1.52098	0.0029613	1.4925	1.24939	0.953826
ENSMUSG00000050711	1.67859e-05	5.71019e-05	1.99803e-05	6.18581e-05	0.6495	4.61311e-07	4.14794e-05	3.44046e-05	1.20823e-05	2.54155e-05	7.54184e-05	4.94821e-05	2.53619e-05	5.07411e-05	1.87974e-05	2.44304e-05	5.81839e-06	3.73624e-05	5.6794e-06	0.00011632	0.271698	0.0277269	0.000105989	0.670073	0.376301
ENSMUSG00000050714	0.0607561	0.000356621	0.000351237	0.00628395	0.0107849	7.48638e-05	0.134687	0.00113733	0.000989565	0.0013422	0.0998825	0.0510228	0.0145136	0.0995341	0.00158483	0.00266582	0.117027	0.000206487	8.7635e-05	0.00152053	0.0005436	0.0014589	0.0718688	0.222427	0.027896
ENSMUSG00000050721	0.0439595	0.0026725	0.000362442	0.000425813	0.0424765	6.31825e-05	0.118021	0.137054	0.000132596	1.00375e-06	0.000361439	0.0401394	2.59898e-05	0.00127149	0.00149998	2.90348e-05	0.0043915	0.0514656	0.0211045	7.48164e-05	0.122693	0.00744387	0.00166311	0.000161391	0.000169369
ENSMUSG00000050730	0.00109472	0.602669	0.126555	0.395717	0.000724084	8.09762e-05	0.000493735	0.0619805	0.00653751	0.403927	0.186486	7.19498e-05	0.00110294	2.57223e-05	0.187318	0.0129109	1.50169e-05	0.317829	0.401951	0.000157539	0.000613355	0.0838064	0.000205763	0.00137847	0.00511386
ENSMUSG00000050732	0.0010701	0.034991	0.00191072	0.19139	0.000156968	0.207533	0.184648	0.0792819	0.00155222	0.191951	0.00106108	0.471795	6.83628e-05	6.2526e-05	0.000562303	0.000163358	5.06889e-05	4.4375e-07	0.161027	5.39496e-06	1.03615e-06	4.35395e-05	0.119222	0.0457226	0.000111924
ENSMUSG00000050751	0.000299847	7.58667e-05	0.00221599	0.00106139	0.000157042	0.000150502	0.00323572	0.0014114	0.000238728	0.000255394	0.00108796	0.000316899	0.000211507	0.000161662	0.00202137	7.77038e-05	0.00117648	0.0209553	0.00128417	0.00276734	0.00712378	0.0036869	0.0171612	0.000386045	0.0463626
ENSMUSG00000050761	0.000286568	7.5135e-05	0.000204296	0.00101895	0.00124648	0.000394039	0.00114714	0.000697033	0.000143524	0.000176604	0.000453112	0.000177163	0.00128901	0.000380412	0.000317997	6.21035e-05	0.000962337	0.00729861	0.000652715	3.93525e-05	0.151326	0.0059325	0.000380269	0.00540173	0.0154714
ENSMUSG00000050786	9.752e-05	0.0289668	0.00675076	0.000100415	0.0014955	0.000285348	0.000143391	0.109736	5.96515e-05	0.047699	0.000323471	0.0182427	0.000841186	0.000881946	0.00207964	0.00709422	0.00449328	0.000115582	0.016696	0.000418789	0.000140653	0.151277	0.0002558	0.00103765	0.000410625
ENSMUSG00000050796	1.30768e-05	0.0126514	0.124932	0.0567905	0.300505	0.000349909	0.121774	0.112078	0.00204245	0.000258706	0.0347585	0.00082969	0.0309613	1.57663e-05	0.133702	0.00304618	0.0570928	0.00117113	0.0501219	0.000244723	0.0111813	0.450573	0.103559	0.00044829	0.0355598
ENSMUSG00000050812	0.197254	2.83467e-05	0.0793222	0.102823	0.0280531	0.000645776	0.295637	0.180775	0.0665538	0.0309639	0.12631	5.85125e-05	0.163549	0.000549118	0.0525388	1.28984e-05	0.00012976	3.3365e-06	0.00853311	0.0770614	0.00106109	0.371248	8.97512e-07	0.340721	0.0810089
ENSMUSG00000050821	0.00094872	0.000208064	0.000486693	0.000185722	0.254386	0.000164054	0.000766138	0.000232284	3.61874e-05	7.04229e-06	0.000143966	0.000261028	0.00115329	5.51483e-05	0.000398612	1.61724e-05	0.0129119	0.0411532	0.000543576	0.0864583	0.311669	0.422883	0.000265131	0.505	0.212411
ENSMUSG00000050822	0.0304598	0.000321086	9.42198e-05	0.000164351	0.00077193	0.00839061	0.000149752	9.37633e-05	0.0748564	0.000157486	1.78518e-05	0.000108498	0.00033857	0.000190884	5.05046e-05	8.90133e-05	0.887405	0.26762	0.211183	0.124311	0.6262	0.12505	8.02976e-05	0.279879	0.339396
ENSMUSG00000050840	0.000380308	0.0012058	0.00498025	0.00026076	0	0.000101586	0.0198266	0.00195291	0.00142774	0.000309202	0.00110864	0.000119116	6.16201e-05	3.79429e-05	0.00071108	8.92493e-05	0.0659084	0.00327902	0.00235148	0.000238514	0.000730877	0.00209908	0.00012923	0.000218916	0.00254405
ENSMUSG00000050846	0.0358638	9.42461e-05	0.146525	0.0735614	0.0817566	0.172422	0.305303	0.105088	0.198802	0.00103755	0.0142391	0.0156721	5.50792e-05	0.0760117	0.0190302	4.45064e-05	0.109602	0.00293223	2.6842e-05	0.159004	0.000911156	0.195239	0.0025077	0.000273224	0.00938703
ENSMUSG00000050855	0.00104991	0.00632997	0.000177934	0.00639658	0.013745	0.126239	0.0923606	0.051231	4.52738e-05	9.95309e-05	0.00190599	0.0136569	0.00242881	0.000546517	0.000176908	3.42414e-05	0.00112792	0.0013793	0.00755558	0.0217676	0.000607275	0.0940687	0.06952	0.0032433	0.04571
ENSMUSG00000050856	0.619427	0.00090682	0.19995	0.00310722	0.00025143	1.28624	0.436727	0.30581	0.404042	0.076034	0.216733	0.116808	0.523288	0.202136	0.0823967	0.990682	0.181147	0.336889	0.000112916	0.770548	0.735308	0.000615199	1.17273	0.144357	0.555858
ENSMUSG00000050875	3.85828e-05	6.87484e-06	0.0377475	0.249007	0.695378	0.00215637	2.35958e-05	0.000191635	0.0115401	3.48611e-05	9.01672e-05	8.34439e-05	7.95782e-05	0.000151409	0.000126951	2.28153e-05	0.101949	3.40615e-05	6.70517e-05	0.245932	0.965436	1.10924	0.000148947	0.000928673	0.0775876
ENSMUSG00000050890	0.0064578	0.000648257	0.14725	0.0312966	0.084652	0.0181226	0.157743	0.0458713	0.00494378	0.0001119	0.125775	0.0441027	0.0221619	0.0895986	0.0509871	4.48138e-05	0.0584987	0.0889973	0.15121	0.00106561	0.126606	0.365501	0.0555884	0.000420347	0.000184382
ENSMUSG00000050891	0.000206768	7.67133e-05	0.000197835	0.000198271	0.0473658	0.000190073	0.123127	0.0551161	0.0025183	0.107754	0.0163052	0.000100383	0.0630183	0.000151509	0.000164405	0.000148294	0.0197371	0.00347102	0.0734219	0.000193567	0.11069	0.0277294	0.0647301	0.000551597	0.155472
ENSMUSG00000050908	0.00258234	8.62298e-05	0.000374944	0.0357478	0.00248716	0.00027559	0.0602659	0.00443751	0.1112	0.0748318	0.171984	0.00748465	0.0250761	0.0117718	0.0985129	7.44534e-05	0.290207	0.00281019	0.183403	0.000177769	0.383918	0.397129	0.000261677	0.000303814	0.184116
ENSMUSG00000050910	0.113532	0.0521565	0.00172058	0.0367609	0.00119133	0.0265716	0.00570286	0.0620937	7.41694e-05	0.0709559	0.00100284	0.126959	0.000394725	0.000391503	0.0552447	0.0203484	0.0430605	0.000113285	0.0292512	0.000706343	0.0353616	0.043408	0.0176565	0.000404264	0.236959
ENSMUSG00000050912	0.153326	0.223936	0.0010194	0.941974	0.93641	0.162435	0.0253196	0.205686	0.321481	0.652207	0.449898	0.117546	0.000366638	0.254158	0.243939	0.000118394	0.0248087	0.347148	1.2402	4.10996e-05	2.02853e-06	0.000309762	0.0452668	0.254065	2.84486e-07
ENSMUSG00000050914	0.000103967	0.0169296	1.54303e-05	7.81749e-05	0.000163669	0.145247	0.107212	0.122417	3.28203e-05	1.48846e-05	0.00591546	3.979e-05	3.83127e-06	5.91404e-05	0.000279911	0.000115094	0.115145	0.0805355	0.00155201	2.69033e-05	0.244405	0.0154162	0.037245	0.56594	0.00177546
ENSMUSG00000050930	1.14152e-05	3.61522e-05	0.00053713	0.00957152	0.0195976	0.000102722	0.00192014	0.00524161	0.0165121	0.00077772	0.000610384	0.0817839	0.000251844	3.19114e-05	0.0486294	3.10939e-05	0.00562423	0.0280449	0.000699425	0.000106801	0.000148201	0.000457957	0.119458	0.000262894	0.09975
ENSMUSG00000050931	0.000394837	0.000155521	0.000168909	0.00105045	0.000823459	0.00018539	0.00154413	0.000971412	0.000184932	0.000116766	0.000112833	0.000260026	8.24842e-05	0.000277443	0.00346179	2.88637e-05	9.57279e-05	0.000103461	0.000122176	5.17715e-06	0.117774	0.100122	0.00182196	0.103135	0.0638635
ENSMUSG00000050945	0.000606743	0.00437489	0.00023801	0.000824249	0.000665406	9.30112e-05	0.0422859	0.00403438	8.02573e-05	0.000236654	0.000339618	0.000174711	0.025542	0.000433614	0.0201106	3.52032e-05	0.00056474	0.0043773	0.00188482	0.000185637	0.0672299	0.00175488	0.000278698	0.190766	0.00781401
ENSMUSG00000050947	0.000243195	0.00133082	0.000412196	0.00204198	0.000665185	0.000243027	0.0284603	0.000344358	0.00102775	0.000384991	0.000576641	0.000838488	0.00153138	0.00551655	0.00532555	0.000839768	0.073332	0.00130492	0.000219349	0.000501064	0.0020618	0.000398844	0.000480082	0.0014876	0.0590693
ENSMUSG00000050953	0.000243238	0.312338	0.0368972	0.518028	0.000110363	0	0.000102914	0.097243	0.0494908	1.04201	0.504568	0.850322	5.36415e-05	0.287463	0.348702	3.48201e-06	0	1.61573e-05	1.71254e-05	2.58929e-06	6.259e-05	2.65708e-06	0.0691639	0	1.46234e-07
ENSMUSG00000050954	0.0553393	0.0629852	4.07741e-05	0.0556695	0.0339071	5.55266e-05	0.075949	0.0227368	8.62938e-05	0.000841732	0.14312	0.000625149	0.000395451	8.23709e-06	5.46353e-05	0.00382384	0.107448	0.0688464	0.0718429	0.00278526	5.12562e-05	0.0133773	0.000397901	0.432312	0.0164487
ENSMUSG00000050957	0.000206983	9.43931e-05	0.00383735	0.140969	0.00247411	1.02209e-06	0.00282624	0.00668143	0.000531597	0.000181276	0.000121116	0.000762071	0.00588434	0.0625866	0.0587124	6.03541e-05	0.00827806	0.000281175	0.100517	0.000199918	0.0147495	0.00996698	0.000683424	0.00309066	0.00148344
ENSMUSG00000050961	0.0398176	0.000778801	0.0195304	0.00110677	0.00360606	0.000238446	0.0754485	0.00257215	0.00128028	0.010264	0.0403901	0.000707869	0.0170382	0.00838982	0.00516533	0.0476719	0.000348931	0.000505501	0.00161434	0.000278691	0.000633289	0.00162222	0.0360511	0.000882459	0.00640117
ENSMUSG00000050965	0.0698612	0.151724	0.0024379	0.000254487	0.000210227	0.114817	0.00231502	0.240464	0.00509088	0.000475351	4.65876e-05	4.95681e-06	0.000278797	0.000161651	0.000416165	0.00483229	0.021962	0.0904468	0.0547573	0.0657299	0.334468	0.282702	0.000117781	2.81123e-05	8.49174e-05
ENSMUSG00000050966	8.84911e-05	6.47222e-05	1.32021e-05	9.01557e-05	0.00101443	6.2079e-05	0.0857476	0.000123222	0.000131415	5.21323e-06	0.000174756	2.05657e-05	7.06166e-05	3.56895e-05	0.00019361	8.9762e-06	0.000984012	0.0946471	0.000186051	1.71211e-05	0.00316682	0.0992605	0.000105408	3.49368e-05	0.0300844
ENSMUSG00000050973	0.000198777	0.016862	0.0401146	0.0110268	0.167792	0.000463469	0.0856661	0.000934441	0.0103279	0.00105011	0.0102648	0.000417292	0.00325293	0.0589272	0.00385758	0.000142872	0.00930605	0.00492231	0.0122128	0.00385644	0.00665831	0.0313716	0.0010879	0.00387783	0.0714916
ENSMUSG00000050974	0.000158088	2.32311e-05	0.000143694	0.000114048	0.0193133	0.0708742	0.000171644	0.000720789	0.000606019	7.40346e-05	0.000482894	0.0114288	3.18986e-05	0.000222592	0.000206807	0.000108651	0.173032	0.00025689	0.0207889	0.318695	0.246787	0.311562	0.0186604	0.000127819	0.184717
ENSMUSG00000050989	0.112576	0.000169966	9.17611e-05	0.139639	0.000364722	0.00629227	0.0665217	0.000327682	2.22669e-05	0.00111444	0.000556453	0.164146	0.000142118	0.000116435	0.000208744	0.000279053	0.00477654	0.0476462	0.000258081	0.0159597	0.0941987	0.126149	0.0247446	0.163372	0.115811
ENSMUSG00000051000	3.40494e-05	3.32032e-06	1.46888e-05	0.116157	0.000615772	2.80583e-06	1.79393e-05	2.17821e-05	3.70608e-06	8.03342e-06	5.10674e-05	5.29043e-05	9.29217e-05	1.49283e-05	3.4217e-05	3.03218e-05	0.302259	0.13618	0.30837	8.04088e-06	9.37677e-05	4.81593e-05	9.30766e-05	0.000876891	8.54212e-05
ENSMUSG00000051007	0.00870046	0.0723688	0.0647523	0.0554805	0.000257425	0.29192	0.180576	0.244701	0.0160379	0.0495368	0.225956	0.183824	0.136581	0.0104741	0.063614	0.000693871	0.0235936	0.00162393	0.574225	0.183575	0.125169	0.35712	0.0179435	0.0809315	0.129105
ENSMUSG00000051022	4.77982e-05	0.352091	0.0819902	4.76376e-05	0.000350269	0.000222048	0.0129022	0.107775	0.0963789	0.000424233	0.0256934	0.0119311	5.00498e-05	6.49981e-05	0.0396753	0.0464737	7.0317e-06	0.0146475	0.138915	0.000105688	0.00013152	2.37338e-05	0.000309866	0.000571185	4.20566e-05
ENSMUSG00000051034	0.000481904	0.00140813	7.56326e-05	0.000444317	0.00450205	0.000771355	0.0693271	0.0443981	0.00881881	0.00703383	0.0590684	0.00379634	0.0468421	0.00218615	0.000883101	9.44116e-05	0.00111651	0.000155548	0.088759	0.0815287	0.000717959	0.104961	5.51973e-05	0.0024099	0.00312485
ENSMUSG00000051037	4.97458e-05	0.000320287	0.00191985	0.00932102	0.00508671	0.000227025	0.00619766	0.0569126	0.00456245	0.000299574	0.000320444	0.00135771	0.0018355	0.000565328	0.000749546	0.000108359	0.0018083	0.000352268	0.000586029	0.000121312	0.0218374	0.00438347	0.000572514	0.00128234	0.000573825
ENSMUSG00000051041	0.000126746	0.182349	0.0101428	0.000156028	0.00113978	3.4851e-05	0.000225495	0.0418868	0.000278953	0.000108379	0.00154169	0.0568903	0.00122487	6.14837e-05	0.000617541	1.20117e-05	4.50393e-05	0.000157873	2.58188e-05	7.60668e-05	0.000360207	0.000212328	8.90421e-05	0.000155249	0.000383277
ENSMUSG00000051043	0.000742608	9.82616e-05	0.00137714	0.01472	0.000416277	0.000654288	0.29425	0.0153646	0.0394968	0.0931779	0.00126716	3.94368e-05	2.09036e-06	0.000151396	0.000257142	2.19751e-05	3.02709e-05	0.0438074	0.0695742	7.52398e-05	5.68401e-05	0.00031602	0.000148866	0.00315268	0.000518198
ENSMUSG00000051062	0.00160642	0.000167649	0.000320121	0.000764123	0.0212728	4.6755e-06	0.000465235	0.000204321	0.000155499	0.000278356	0.000197501	0.000598052	0.000212556	0.000139264	0.000110383	3.31759e-05	0.000854673	0.00341215	0.000475319	0.000742056	0.0800714	0.00145851	0.000518648	0.00160398	0.0406079
ENSMUSG00000051065	0.0204686	0.00104198	0.000265584	0.000193181	0.0733766	0.000539521	0.0584549	0.216944	0.000567999	0.178427	0.00286227	0.00199242	0.00138063	0.00346663	0.00845658	1.84809e-05	0.000398757	0.0533047	0.0653737	0.000135742	0.0649131	0.152757	0.0386264	8.09982e-05	0.000348982
ENSMUSG00000051074	0.0035458	0.000484045	0.00220642	0.000527256	1.72819e-05	0.000291856	0.000203836	0.000178038	5.17159e-05	0.000210141	0.0122361	0.000241743	0.0249397	8.8601e-05	0.000338014	0.000155356	7.79639e-05	0.00042182	0.000544072	0.000102411	0.124707	0.00010375	0.000404205	0.00120049	0.000570191
ENSMUSG00000051098	0.000982992	0.0411494	0.00236987	0.00213453	0.0123098	0.0227316	0.0013271	0.000236381	0.00015533	0.0012007	0.000580169	0.0125025	0.00490863	8.71317e-05	0.0181729	0.000396516	0.000416498	7.09317e-05	0.000172566	0.0619506	0.327803	0.0139074	0.0539004	0.000785603	0.0928148
ENSMUSG00000051111	3.29762e-05	2.13599e-05	0.000181858	0.000559282	0.00022636	3.31496e-05	6.18925e-05	7.65436e-05	7.92879e-05	4.20611e-05	8.63621e-05	8.56369e-05	0.000131673	5.15997e-05	0.000169138	1.08127e-05	0	1.36399e-05	2.48313e-05	0.0803441	0.00175773	0.650301	2.24432e-05	0.000566915	0.271563
ENSMUSG00000051113	0.0500389	0.0807739	3.67094e-05	0.0280821	0.000903305	0.00251731	0.0003442	0.000866848	3.29545e-05	2.08323e-05	0.047604	0.000184511	0.00195628	0.00033807	0.000827641	0.000444131	0.109099	0.000150123	0.104982	0.0605255	0.0937183	0.122641	0.0696025	0.00578713	0.0891734
ENSMUSG00000051124	5.78069e-05	4.89536e-05	0.0559327	0.0730711	0.000535584	0.000142938	0.00115783	0.0510406	0.0339379	6.45217e-05	1.62092e-05	0.160079	5.05593e-05	1.8871e-05	9.97248e-05	1.34153e-05	0.000487455	0.000379126	0.0373259	6.78892e-05	0.000326173	0.000299593	0.00207868	0.000190375	0.000509445
ENSMUSG00000051146	0.0026387	0.000122626	0.000583393	0.00419513	0.000938407	1.25811e-05	0.000615513	7.89812e-05	6.53561e-05	0.000114033	0.000905454	0.000342125	0.00245997	0.000305749	0.00114431	0.00035866	0.00108712	0.00157812	0.000385072	0.00106336	0.0217428	0.0106851	0.000621649	0.00196805	0.03463
ENSMUSG00000051147	3.09782e-05	3.78912e-05	0.0017603	0.0421762	0.0280245	0.00866135	0.00101098	0.060456	0.00034489	0.00128386	0.00241853	0.0165706	0.000683865	0.00023691	0.00297536	0.000213987	0.000466132	0.000414188	0.000288608	0.000528015	0.0025263	0.00145388	0.000205163	0.001846	0.000293399
ENSMUSG00000051149	0.144691	0.00132155	0.0962574	0.0355547	0.0282871	0.0802819	0.000649991	0.146495	7.15567e-05	5.24477e-05	0.165101	0.0506911	0.140175	0.00211433	0.0442184	0.0348532	0.127964	0.000651589	0.0160573	0.052663	0.0892769	0.117979	0.0682544	0.134657	0.00331136
ENSMUSG00000051154	0.0260326	0.0160928	0.101321	0.327605	0.109595	0.665013	0.061479	0.79397	0.0403304	0.483474	0.115443	0.00951491	0.269508	0.137172	0.123231	0.150133	0	0.17025	3.25938e-05	0.347304	0.631146	0.246514	0.000138962	0.382396	0.219512
ENSMUSG00000051159	7.36615e-05	0.0872528	0.0257394	0.000157836	5.1975e-06	0.000352161	0.0891378	0.000447413	0.00138626	0.000251938	0.000239166	0.000919855	0.00039873	3.15455e-05	0.0137706	3.57355e-05	0.0001912	0.000147801	0.00025927	0.000214582	0.000159255	0.00013229	0.0614465	0.00315857	0.00466351
ENSMUSG00000051166	0.084234	6.70205e-06	0.00631101	2.19071e-06	0.444521	0	1.14556e-05	2.01528e-06	0	0	1.0693e-05	0	2.40288e-05	1.99605e-06	0.000190172	0.00709315	0.843182	0.473363	0.582242	0.995843	0.27223	0.455748	2.25951e-06	0.764789	0.879772
ENSMUSG00000051169	0.0105691	0.000752436	0.000247789	0.0128449	1.00716	0.0506727	0.000114387	0.214576	0.00503798	0.260154	0.040212	0.0378001	5.29253e-05	7.84139e-05	0.110705	9.94423e-05	0.16552	0.00178591	0.0490204	0.0186109	9.79183e-05	0.000609496	0.0243896	0.000655419	0.132052
ENSMUSG00000051177	6.0516e-05	0.000583257	0.113128	0.15088	0.00014191	5.09915e-05	9.13176e-05	0.0424621	0.000344384	2.83176e-05	0.287446	0.174764	0.0112733	7.41423e-05	0.0991961	3.66957e-05	5.5729e-05	1.89504e-05	1.84632e-05	0.000113668	0.166571	0.000207536	3.28788e-05	0.060188	0.000576534
ENSMUSG00000051184	0.00532662	0.00103127	0.00100737	0.00192909	0.00480809	0.00589084	0.0888674	0.00641566	0.110273	0.00291151	0.000339943	0.000557928	0.000112442	0.0265877	0.0778397	4.38499e-05	0.000713761	0.00637142	0.0192162	0.000333729	0.000269142	0.100365	0.0432961	0	0.00036911
ENSMUSG00000051185	0.0251686	9.63999e-05	0.000164751	0.144777	0.331591	0.0197681	0.169543	0.051145	0.0737655	0.116875	0.0277035	5.23695e-05	0.0245484	0.0617799	6.3117e-05	0.00102192	0.216725	0.0570862	0.000310737	0.000141185	0.33798	0.381884	0.00394918	0.814256	0.212582
ENSMUSG00000051220	8.56824e-05	0.00365493	0.469979	0.00131497	0.00210165	6.3177e-05	0.000238699	0.0303504	0.107669	0.00438431	5.46098e-05	0.000574878	0.00183796	0.0400135	0.304572	9.56043e-05	8.97462e-05	0.00025319	0.00078179	0.000256163	0.000394174	0.000726929	0.00177784	0.000379383	7.86299e-06
ENSMUSG00000051223	0.332489	0.00555122	0.413404	0.1932	1.44534	0.433682	0.207821	0.511267	0.000722879	0.882537	0.397436	0.243128	0.536773	0.520247	0.172417	0.618991	0.23901	0.47894	0.731943	0.31697	0.317804	0.649049	0.632645	0.000621852	0.23427
ENSMUSG00000051224	5.99694e-05	1.55809e-05	0.000166143	0.038296	0.000824	0.0174327	0.0409862	0.0239053	0.000619393	0.00118807	0.00826504	0.120896	6.09782e-05	0.0685497	0.108509	0.0104507	0.00207572	0.000339084	0.0191213	0.0221694	0.00206011	0.242554	0.00497635	0.0111768	0.0019672
ENSMUSG00000051232	3.93473e-08	2.46651e-05	0.0161199	0.250468	0.223412	0.458479	0.49884	0.0166911	0.274935	5.72281e-05	0.206924	0.0053589	0.19308	0.000217247	0.119282	0.00011	0.251917	0.0351487	0.239247	0.155361	0.633861	0.043865	0.129107	0.000250266	0.370701
ENSMUSG00000051234	0.333159	0.124967	0.285056	0.16293	0.938783	0.926977	0.221784	0.428519	0.300996	0.118112	0.251715	0.0211641	0.193543	0.489396	0.150926	0.000147068	0.227952	0.36719	0.415812	0.418914	0.734753	0.140773	0.494645	0.112354	0.324713
ENSMUSG00000051235	0.0658989	0.000193211	0.241421	0.000165754	0.000137786	8.68944e-05	0.0282765	0.000137318	0.0778978	0.000229315	0.00131457	3.78055e-05	0.000129761	0.156236	0.316207	0.000108796	4.90444e-05	0.000311037	3.57636e-05	6.8842e-05	0.000260146	0.00018571	2.70191e-05	0.000205251	0.1794
ENSMUSG00000051236	0.0426687	0.00197048	0.000172179	0.000661435	0.000802903	0.00303029	0.0103179	0.000142595	0.0104557	0.00501371	0.00209059	0.00101162	0.00763515	0.0227086	0.0133379	0.000309908	0.000186654	0.00202663	0.000411306	6.61311e-05	0.090088	0.000557145	0.000696883	0.00221389	0.000779984
ENSMUSG00000051238	8.66629e-05	8.73449e-05	0.0125201	0.0587173	0.00141989	0.000173483	0.222185	0.0356363	0.0154302	0.000136675	0.000150417	0.00056854	0.000577667	0.0126809	0.00178364	0.000172709	0.00202356	0.00023808	0.119094	0.00164139	0.0788423	0.00536509	0.000237001	0.00105578	0.116323
ENSMUSG00000051242	0.000474834	0.00152822	0.000500596	0.00232652	0.000521251	0.00079103	0.00549194	0.00163968	0.000218414	0.00020891	0.0110709	0.000277319	0.000597335	4.15023e-05	0.000330873	0.000361585	0.000105767	0.000618636	0.00157178	0.000881076	0.000182205	0.071976	0.000677147	0.00055664	0.000361585
ENSMUSG00000051243	0.000290644	4.84728e-05	7.62503e-05	6.36386e-05	0.674632	1.66795e-05	0.0112898	0.000203129	7.09367e-05	2.11137e-05	9.48451e-05	7.66395e-05	6.43025e-05	0.000131475	0.000140783	8.14994e-05	0.0286911	0.0322145	0.000189212	3.12472e-05	0.411901	0.0203204	8.19506e-05	0.000175266	0.000288086
ENSMUSG00000051255	0.166156	0.54316	0.189856	0.334753	1.18944	0.763855	3.80908e-05	0.00578725	0.107001	0.582716	0.178771	0.436659	0.142489	0.372311	0.178412	0.208235	0.329699	0.659542	0.158291	0.301177	0.0919257	0.508057	0.814664	0.00085667	0.298475
ENSMUSG00000051256	0.0700066	0.0701354	0.0556897	0.364229	1.12144	0.423254	0.198511	0.0491583	0.536185	0.0596624	0.0328984	0.190646	0.114019	0.14279	0.135032	0.000733859	0.00019261	0.180922	0.0697842	0.172731	0.189235	0.569521	0.226093	0.000128924	0.000225998
ENSMUSG00000051278	0.172756	0.000275199	0.444515	2.59572e-05	2.0437e-06	0.00101761	0.000149904	4.08656e-05	1.53494e-05	0.129857	0.0614781	3.81764e-05	9.34745e-05	0.000419358	0.0553175	6.594e-06	5.16065e-06	7.40498e-05	0.000164095	3.99232e-05	0.00020512	0.000230483	0.000115973	0.00015916	0.235185
ENSMUSG00000051285	1.95339e-05	0.000318836	0.0651799	0.126191	0.478643	0.000228867	0.125403	0.114202	0.00117874	0.0275815	0.0867957	0.00140268	4.82844e-05	0.000574303	0.186647	0.00166788	0.0807807	0.00027014	0.136393	0.0106387	0.246098	0.000678825	0.00010534	0.0018043	0.00190771
ENSMUSG00000051306	0.122777	0.00257641	0.000131045	0.000624354	0.926154	0.178569	0.0502133	0.0339419	0.177215	0.135299	0.0555788	0.0932504	0.00915394	0.00262652	0.054692	0.0948389	0.124285	0.0167729	0.0201409	0.0605107	0.000296522	0.433574	0.000620854	0.000993741	0.281305
ENSMUSG00000051316	3.47602e-05	0.123064	0.019309	0.000425781	0.667172	0.000334379	0.00144623	0.0231423	0.121028	0.000211618	0.0746766	0.000335598	0.00469959	0.214629	3.52276e-05	0.052805	0.129156	0.0657773	0.294665	0.00463689	0.0185562	0.173594	0.0674294	0.334311	0.215013
ENSMUSG00000051319	0.0244307	0.0802138	0.00012123	0.10289	0.000323806	0.194123	0.210365	0.0419581	0.0762008	6.60194e-05	0.162106	0.00687897	0.119374	0.000149045	0.000303183	0.0943021	4.36197e-05	0.080486	1.36841e-05	0.00160696	0.159882	0.00537453	0.0668009	0.240618	0.00135982
ENSMUSG00000051329	0.00142888	0.00022902	0.311107	0.159203	0.0477095	0	0.320566	0.0340563	0.000650814	0.209573	0.0291833	0.187418	0.107601	0.224209	0.475123	2.10292e-05	0.000101867	0.127085	0.00420427	0.0502739	0.000277878	0.273338	0.0861697	0.557085	0.000548695
ENSMUSG00000051331	0.00389867	7.93935e-05	0.000164345	0.00106167	0.143186	7.48245e-05	0.000157481	0.000152343	9.57222e-05	0.000124685	0.000573042	0.000137391	0.00109656	0.000106034	9.04995e-05	3.95889e-05	0.0616586	0.00188736	0.000203526	0.000134239	0.0171561	0.0104359	0.000304445	0.00210364	0.00095199
ENSMUSG00000051339	0.00105263	0.0133493	0.000363964	0.1288	0.000666219	0.000424088	0.0189459	0.0170851	0.000153036	0.000167969	0.000379197	8.8653e-05	0.00279494	0.000237548	0.00394928	0.00310223	0.00565717	0.0302768	0.00595587	0.000489904	0.000181354	0.00488204	0.0010686	0.00217853	0.000639429
ENSMUSG00000051341	0.000881232	0.000274141	3.10039e-05	0.00159167	0.00225411	0.0134729	0.000289957	0.0425886	0.000483777	0.00081256	0.0049947	0.00367015	0.00103303	0.000313603	0.00124421	3.74691e-05	0.00106141	0.000523006	0.000245113	4.0852e-05	0.020726	0.0524657	0.00283656	0.212224	0.0143749
ENSMUSG00000051343	0.000590762	9.9436e-05	0.00079355	0.000752754	0.00177636	0.000218799	0.000575238	0.00760698	0.00025276	0.00133183	8.26803e-05	0.00219322	0.0126399	0.00804143	0.000655389	0.000943547	0.0172058	0.00226194	0.0984005	0.0017521	0.000550617	0.00623758	0.00110443	0.000753776	0.00318543
ENSMUSG00000051344	0.000163054	0.00118469	2.4717e-05	0.225038	0.0093146	0.000269466	0.0932113	0.00233139	0.0679914	0.000975647	0.00517628	1.5536e-05	0.00442094	0.00349511	0.0582772	0.000571325	0.000834969	3.04958e-05	0.000800445	0.00824358	0.214207	0.378767	0.000205842	0.592503	0.0378093
ENSMUSG00000051346	0.0046602	0.0862257	0.000208663	0.00775457	0.00510943	0.000665221	0.184772	0.108363	0.0911901	7.24762e-05	8.86831e-05	0.124915	0.0848022	0.025507	0.105086	0.000161307	0.128767	0.000253022	0.000818371	6.97755e-05	0.000603709	0.138634	0.0404839	0.00511093	0.0296953
ENSMUSG00000051351	0.042291	0.000123325	2.03296e-05	0.172686	0.466769	0.00144564	0.10446	0.110751	0.000328516	0.0778514	0.000236221	0.111471	0.0168605	0.016671	0.0891909	2.46734e-05	0.22909	0.183266	0.00437397	0.00642815	0.151549	0.422396	0.150181	0.000336628	0.00102693
ENSMUSG00000051355	0.197495	0.280057	0.474672	0.00026567	0.753942	1.14816	0.0398611	0.698539	0.316082	0.944373	0.0984469	0.521996	0.000309241	0.407564	0.450518	0.0292582	0.130898	0.40679	0.652249	0.327038	1.16592	0.228452	0.11336	0.000284423	0.712525
ENSMUSG00000051359	0.00141764	0.227764	2.08511e-05	0.00544252	0.283699	0.406164	0.0207138	0.155888	0.124817	0.108225	0.0216161	0.144866	2.95738e-05	0.100852	0.050145	0.000278225	0.0130569	0.122244	0.000413742	1.47297e-05	0.429593	0.237374	5.90228e-05	0.297015	0.646267
ENSMUSG00000051373	7.1427e-06	9.40937e-05	2.59214e-05	0.00357737	0.000881295	6.67959e-05	0.000773498	0.0321877	7.33841e-05	1.23403e-05	0.000112402	2.04168e-05	4.16872e-05	0.0402632	0.148149	2.57818e-05	0.000884595	0.000821247	0.124844	0.00589942	0.206682	0.277693	0.000140813	0.000408326	6.92274e-05
ENSMUSG00000051375	0.233333	0.186748	0.00101812	0.171005	0.620579	0	0.0505432	2.14714e-05	0.398766	7.50762e-05	0.221915	0.0194349	0.117774	0.00020374	0.000360948	0.0407261	0.0195506	9.37533e-05	0.377553	5.75832e-06	0.000182537	0.000130758	3.67318e-05	0.115512	7.73057e-05
ENSMUSG00000051378	0.00381373	2.81056e-05	0.0652624	0.0901812	1.28624e-05	0.000222039	0.000355756	0.000113515	0.000239025	0.0347491	0.00238155	0.00197021	5.18789e-05	0.0540329	0.63724	0.000189801	7.17755e-05	0.00010996	2.79332e-05	0.000119655	0.000260786	0.000414263	9.36322e-05	0.000161603	0.0768988
ENSMUSG00000051379	0.000493297	0.00854203	0.164197	0.003867	0.000737638	0.000111906	0.0381301	0.0591845	0.0439186	4.63e-05	0.00274476	0.251222	0.012302	0.0002149	0.126062	3.22237e-05	0.00025819	3.46056e-05	0.0105321	0.0619915	0.000160036	0.000133036	0.000170744	0.000555352	3.11982e-05
ENSMUSG00000051390	0.017791	5.43854e-05	0.000280304	0.000479058	0.000102027	0.000396481	0.102379	0.00158856	0.00032563	0.000113468	0.0697825	0.0279352	7.4072e-05	0.0731938	0.0443956	1.61916e-05	0.0196634	0.00124764	0.0257536	0.000254446	0.0176235	0.00391983	0.000246039	4.56966e-05	0.073952
ENSMUSG00000051391	0.402594	2.93683e-05	0.0217845	0.0699967	1.5014	0.0799795	0.290179	0.36653	0.0964447	0.35092	0.214118	0.214276	0.409923	0.336739	2.48514e-05	0.0755732	0.428292	0.288819	0.602638	0.246176	0.929605	0.752951	0.00200492	0.25225	0.584709
ENSMUSG00000051396	6.00822e-05	9.02892e-05	0.147721	0.00107169	0.083458	5.05956e-05	0.107547	0.0786483	0.0474597	0.00119367	0.000457027	3.80342e-05	0.000766907	3.88776e-05	8.83218e-05	6.32715e-05	0.00144338	0.00103433	0.000206365	0.00907592	0.00156364	0.143572	0.00354399	0.00194403	0.000271615
ENSMUSG00000051403	0.0984299	9.84728e-05	0.000574733	7.99607e-05	0.0034496	0.000200537	0.00606872	0.000192654	9.5242e-05	6.89994e-05	0.000131894	0.0897731	8.92303e-05	9.53277e-05	0.0723436	3.30467e-05	0.00651314	0.000126946	0.0050964	1.8064e-05	0.127327	0.00031014	7.10896e-05	0.319257	0.0257376
ENSMUSG00000051413	0.218879	0.120055	0.355216	0.280785	0.0337368	5.44701e-05	0.13309	0.00168842	0.149281	0.117511	0.03947	0.105925	0.189585	0.242078	0.12215	0.107505	0.0320631	4.71523e-05	4.60995e-05	0.0414698	0.00092863	0.0300635	0.135944	0.343433	0.000119785
ENSMUSG00000051427	0.0273269	8.36474e-05	0.0176522	0.000838244	0.000599017	0.000138283	0.114372	0.107258	0.000121339	0.00471108	0.000538452	0.00330117	0.000362208	0.000249435	0.000141314	0.000171292	0.000209418	0.00263305	0.00585148	0.000117818	0.00160964	0.000470643	7.93914e-05	8.45923e-05	0.00549217
ENSMUSG00000051444	7.70263e-05	0.0236721	0.0644595	0.0689414	0.0014547	9.83505e-05	0.011539	0.0482277	0.0283783	0.0286213	0.000200177	0.0731948	0.00896827	2.16192e-05	7.10914e-05	0.000115294	0.000316652	0.000743336	0.000125409	0.000353678	0.000206059	0.0822754	0.000455247	0.00099371	0.0717366
ENSMUSG00000051451	0.113541	0.0126686	0.00110429	0.123902	0.00141202	7.05234e-05	0.000333972	0.00783114	0.0268553	0.00011587	0.149125	0.000499613	0.0419408	0.000219955	0.00052741	0.000164387	0.000278113	0.00055099	0.000213101	0.00056365	0.116496	0.181484	5.13366e-05	0.00325506	0.135072
ENSMUSG00000051469	1.6547e-05	0.11953	0.107208	0.230324	0.0203004	0.267124	0.232065	0.259827	0.297677	0.0883518	0.374765	0.0992004	0.0862306	0.073509	0.356707	0.0643397	0.202755	0.306031	0.123783	0.10934	0.011407	0.578712	0.162103	0.00639972	0.289882
ENSMUSG00000051483	9.48706e-05	0.178831	0.160451	0.0670678	0.972843	0.0449903	0.294771	0.175189	0.0306542	0.153166	0.00372754	0.575725	3.09117e-05	0.117455	0.00687101	0.106968	0.416112	0.133389	0.324457	0.143959	0.721743	0.667065	0.146282	0.0733026	0.273853
ENSMUSG00000051495	0.000308587	0.000366023	0.00150491	0.0866089	0.00427228	0.000549545	0.00543068	0.00141893	0.000446679	0.0836996	0.0465936	0.000667954	0.0112524	0.000582924	0.0509705	0.000449693	0.000380332	0.00136788	0.0268296	0.000583236	0.00098703	0.180427	0.00378625	0.112056	0.0994092
ENSMUSG00000051499	0.000197522	0.000590702	0.000357749	0.00012138	0.00268786	0.0129694	0.0686056	0.000877035	7.05241e-05	0.00145467	0.00523678	0.0511601	0.00406333	0.000613722	0.000569214	0.000147498	0.143811	0.000208351	0.000454735	0.000133169	0.187764	0.000846534	0.00265858	0.000184187	0.00510317
ENSMUSG00000051502	2.94113e-05	0.000500105	0.00284644	0.0078043	0.000266323	0.000559245	0.0151892	0.000140114	0.119038	0.000307865	0.000417896	0.000888201	0.00425738	0.000133762	0.00257622	0.00122451	3.63043e-05	0.000300592	7.8073e-05	0.000210172	0.280218	0.406855	0.00134337	0.312538	0.000549341
ENSMUSG00000051510	0.0659093	0.000217932	0.0855458	0.00136558	0.00057803	0.00061104	0.060528	0.000384687	0.00626125	0.147152	0.000148617	0.0745689	0.000127792	3.91512e-05	0.00207725	0.0129636	0.0925889	7.53866e-05	0.106701	0.0877513	0.206288	0.0132658	0.066678	0.291482	0.163129
ENSMUSG00000051515	0.181775	0.206634	0.164997	0.000351296	0.329127	4.13212e-05	0.413114	5.07565e-05	0.0241745	0.0229678	0.375751	3.1855e-05	4.50413e-05	0.113242	0.109386	1.10513e-05	7.99729e-05	0.55014	0.00138105	2.52119e-05	0.0616626	0.000761789	0.00456891	6.28863e-06	1.69674e-05
ENSMUSG00000051517	1.00201e-06	0	0	0.000138778	0.000755897	0.000202548	8.72732e-05	0.00127244	6.90471e-05	0	0.000124871	0.00203165	2.82548e-06	0.27705	0.904022	3.64587e-05	0.00872885	0.000159768	0.000283365	0.000279135	0.00197463	0.029488	1.37685e-05	0.000533675	0.000130859
ENSMUSG00000051518	9.40256e-06	0.0343752	0.101702	0.0603008	0.000127171	0.370734	0.182352	0.0483863	0.278396	0.209215	0.0859267	0.00591694	0.115301	0.326035	0.172453	0.00552348	0.333189	0.104043	0.000142124	0.186567	0.274281	0.00174322	0.258468	0.0539203	4.35009e-05
ENSMUSG00000051527	0.000320053	8.1858e-06	0.148341	0.00168802	0.000576513	9.84999e-05	0.000801118	0.00726359	4.89829e-05	1.28393e-05	0.000104873	0.000135682	0.000129019	9.55893e-05	0.000742181	6.22916e-05	0.0663114	0.0341947	0.00141077	0.00866006	0.342216	0.0125831	0.000309746	0.026372	0.368611
ENSMUSG00000051537	0.000483475	0.00177293	0.00276663	0.00124281	0.00118653	0.000386579	0.0206021	0.00615627	0.00139518	0.000243662	0.000492805	8.31703e-05	0.000452079	4.12413e-05	0.000564809	2.93673e-05	0.00340587	0.0105474	0.00114923	0.0636635	0.0495921	0.0180177	0.0126705	0.16206	0.0492618
ENSMUSG00000051550	0.167369	0.179332	0.0001696	0.212418	0.000592216	0.177949	0.289159	0.0020753	0.000137028	5.53689e-05	0.193551	0.0807997	0.000588171	8.5238e-05	0.161042	0.11878	0.552548	0.144431	0.262001	0.111166	0.347292	0.420006	7.76915e-05	0.371268	0.1325
ENSMUSG00000051557	1.00943e-05	0.0177661	0.0685731	0.241996	0.645416	0.149031	0.278152	0.0571177	0.133307	0.219054	2.17209e-05	0.185742	0.155388	4.81336e-05	0.0241461	0.0137446	0.00522146	0.00372427	0.00529439	0.14035	0.000200438	0.176509	0.00350884	1.37215e-05	0.214285
ENSMUSG00000051579	0.105487	0.0994104	0.437677	0.366059	1.04289	0.617697	0.000868644	0.3177	0.238846	0.644206	0.231196	0.107724	0.25222	0.437527	0.144098	0.134064	0.127291	0.266671	0.585398	0.0889192	0.274955	0.671698	0.427524	0.485976	0.209329
ENSMUSG00000051586	0.0356944	0.0198732	1.35259e-05	0.129614	0.000277474	0	0.00504367	0.049296	0.000832092	0.05249	0.00865497	0.196036	0.0460606	0.000968972	0.00263094	4.05594e-05	0.000160308	0.00012511	0.000895287	0.000194142	0.108048	0.170925	0.000525522	0.128473	0.163914
ENSMUSG00000051615	0.0778883	0.000382261	0.0213187	0.000275082	0.000366111	0.000273968	0.0187904	0.000122055	0.00494796	0.0108899	0.000777755	0.115611	8.26442e-05	0.000120051	0.000237109	1.91305e-05	0.000713764	0.00313151	0.000120147	0.00040406	0.0540966	0.00578849	0.0102633	0.00099607	0.00259605
ENSMUSG00000051627	0.443441	8.22553e-05	0.622385	0	0.000259703	4.68717e-05	7.00541e-07	4.02627e-06	0	0	2.84782e-05	6.48859e-05	0.0565161	9.0468e-07	0.457044	3.20538e-05	0.000466891	5.08558e-06	1.8061e-06	0.000462187	7.75535e-05	0.000299398	8.12356e-06	5.17166e-05	0.178326
ENSMUSG00000051650	0.000140917	5.65224e-05	0.000506009	0.000604263	0.000569317	0.000138249	0.00086219	0.000789957	0.0630774	0.000104302	0.00325082	0.0033633	0.000707884	2.85818e-05	0.000503919	3.3669e-05	1.86911e-05	8.3742e-05	6.90738e-05	0.0803609	0.0291119	0.0276866	0.000228876	0.0971018	0.00494615
ENSMUSG00000051652	0.000454143	0.000132721	0.000234919	0.000168997	0.00808564	0.00118067	9.57685e-05	0.000486053	0.00142791	0.000213375	0.000644548	0.001731	0.000474687	6.45487e-05	0.000253988	9.92862e-05	0.137244	0.000145191	0.000124683	0.000783489	0.349351	0.0348958	7.9679e-05	0.397847	0.136852
ENSMUSG00000051671	0.000100916	0.000821295	0.132782	0.000519583	0.000316004	0.410458	0.132544	0.14643	0.0546888	2.23772e-05	6.33595e-05	0.050167	0.12604	0.000109131	0.109117	0.0504235	0.200875	0.000299454	0.0730381	0.000107661	0.1037	0.147334	0.178767	0.000269286	0.258666
ENSMUSG00000051674	4.08712e-05	0.142612	0.000219885	0.0387535	0.000831257	0.000267695	0.157617	0.281135	0.237927	0.066339	0.00451545	0.211725	0.00125862	0.12411	0.0567415	0.000150207	0.16009	0.0985523	0.0603742	0.0917905	0.0863072	0.0997859	0.056608	0.000387798	3.88921e-05
ENSMUSG00000051675	0.064086	0.51069	0.0299151	0.000423915	0.0413362	0.000298506	0.00290725	0.261094	0.142262	0.264948	0.188931	0.393249	0.000169157	0.102853	0.00142528	8.69337e-06	0.257207	0.000636844	0.169341	0.0630419	0.27084	0.600566	0.140558	1.78069e-06	0.35666
ENSMUSG00000051678	0.000964339	0.0001423	0.000731796	0.00513374	0.00161075	5.07389e-05	0.00170775	0.00103035	0.000352064	0.000110455	0.000546216	0.000236654	0.00227179	7.08274e-05	0.000309275	0.000640441	0.00924296	0.0121275	0.00557204	0.000554484	0.00339694	0.00730834	0.00204027	0.000779397	0.00907386
ENSMUSG00000051695	1.08627	0.724203	0.137602	0.293283	0.901016	0.000353086	0.0319711	0.000651904	0.870812	0.000963293	0.100641	0.574261	0.170896	0.140185	0.000121681	0.359432	0.459239	0.200603	0.73277	0.290459	0.265127	0.370026	0.207642	0.537309	0.865981
ENSMUSG00000051703	0.000169657	2.17099e-05	0.00130814	0.000382357	0.279671	0.000268609	0.0124402	6.10196e-05	9.70426e-05	5.6346e-05	5.1706e-05	3.17018e-05	6.99541e-05	0.000333425	9.25208e-05	0.000176118	0.0717301	0.0951032	0.0404601	0.00799414	0.359004	0.219256	0.000354725	0.00059369	0.0682381
ENSMUSG00000051705	6.06689e-05	0.0726991	0.000162151	0.00115094	0.143504	0.0305087	0.00222383	0.0959594	5.2476e-05	0.0421088	0.0328452	0.00010076	0.00312712	5.3897e-05	0.145668	0.000620847	0.0547056	0.00119878	0.13474	0.000124483	0.274337	0.0196652	0.00110684	0.000157189	0.109183
ENSMUSG00000051721	3.52649e-05	0.000223585	0.000205693	0.0146549	0.00445464	0.0362428	0.00440236	0.116302	0.00290057	0.0006205	0.0295157	0.0455133	0.0101359	0.000114372	0.0249447	0.0390372	0.0622905	0.00236923	0.00256793	0.000488536	0.108671	0.00117616	0.00199783	0.00107505	0.0912812
ENSMUSG00000051730	3.45047e-06	0.000588116	7.12498e-05	0.000584489	0.00108418	0.10592	0.0146478	0.13541	0.243692	0.106269	8.24592e-05	0.231335	0.0317991	0.00053872	0.169349	0.0494919	0.171797	0.049631	0.00423653	0.000318858	0.000185475	0.00027469	0.0643057	0.000375588	0.328504
ENSMUSG00000051736	0.00465714	0.0323326	0.000117331	0.000268291	0.293524	0.225946	0.0017464	0.0790616	0.0815102	6.71284e-05	0.000134927	0.000762035	0.000145663	0.000427719	0.0997638	3.77134e-05	0.130352	0.000589549	0.00023324	3.17056e-05	0.148782	0.0737401	4.76183e-05	0.000950971	0.000212077
ENSMUSG00000051747	0.00029132	3.18545e-05	0.000220182	0.000882808	0.000535713	7.07231e-05	0.000574577	0.000144408	0.000348809	0.000114071	0.00048472	0.000597486	0.000185854	8.56973e-05	0.000467901	0.000197695	5.95824e-05	0.000370664	0.000327651	0.00039926	0.000739873	0.000766929	0.000246927	0.00108486	0.000612132
ENSMUSG00000051768	0.189449	0.00544364	0.422473	0.28843	0.049769	0.230145	0.334413	0.433032	0.088179	0.10764	0.166489	0.241087	0.165323	0.125748	0.210562	7.57693e-05	0.00227724	0.00991806	0.09001	0.000147989	0.000825766	0.185318	0.000159458	0.461782	0.0665694
ENSMUSG00000051786	0.0531233	9.30297e-06	0.137259	0.116041	0.0950087	0.000154449	0.118199	0.056575	0.000234305	0.000172474	0.00298231	0.00325027	0.0425264	0.0302853	0.093827	1.65519e-05	0.0143344	0.0217904	0.0737119	2.4783e-05	0.00125368	0.197589	7.38234e-05	0.33118	0.0704434
ENSMUSG00000051790	0.0717855	0.011736	6.54692e-05	0.0535025	0.00079594	0.000110795	0.00243209	0.00581624	0.000844247	0.00111644	0.0991487	0.0384951	0.000252137	0.000293587	0.000114981	0.0198047	0.0895535	0.0563294	0.000318972	0.107485	0.152437	0.0196324	0.000168752	0.0409672	0.144846
ENSMUSG00000051811	8.54961e-05	0.0435338	0.00249404	0.000323234	0.00085473	0.000172585	0.00319718	0.0927446	0.000115894	1.20094e-05	0.00755374	0.000153758	0.000166335	0.0751173	0.000196216	0.000147127	0.169865	0.00217074	0.105225	0.000124443	0.000182759	0.000428748	0.00203896	0.00137456	0.000438323
ENSMUSG00000051817	0.0850622	0.0766996	0.00713927	0.0387239	0.448338	0.0017974	0.0157242	0.0275691	0.00510964	0.00116158	0.00168548	0.0054994	0.0445343	9.8043e-05	0.000128335	0.000253887	0.0170795	4.85857e-05	0.000364362	0.0703391	0.0256052	0.00511371	0.0019819	0.00275521	0.0317354
ENSMUSG00000051851	0.000503377	0.000190713	0.000412857	0.462268	0.0192891	0.10017	0.184475	0.00210376	0.159557	0.000118431	0.0975252	0.447634	0.000137468	6.08e-06	0.105182	2.66425e-05	0.23717	0.0306993	0.0695815	0.438361	1.04777	0.388277	0.127152	0.340679	0.734898
ENSMUSG00000051853	0.174976	0.000126666	0.000139321	0.000271989	0.000401554	6.87253e-05	0.000134345	0.0315072	0.0986689	3.37657e-05	0.147189	0.012694	1.44904e-05	0.0925785	0.00088534	2.27444e-05	0.123425	0.00132806	0.228684	5.09183e-05	0.205143	0.112991	0.015528	0.479392	0.00126812
ENSMUSG00000051855	0.284316	1.52712	0.431065	0.203561	2.10381	0.365952	3.10902e-06	7.88612e-05	0.000144975	1.95181	1.95229	1.13242	0.110512	0.580754	0.273375	0.593891	0.454358	0.112634	0.173953	0.469502	0.722585	0.780584	0.144729	0.147441	0.322823
ENSMUSG00000051864	0.000104072	0.0178037	5.71238e-05	0.0870162	0.255657	0.156935	0.0033838	0.0790575	0.101437	6.60367e-05	0.00111631	0.000354477	0.00518727	5.8e-05	0.00297031	0.000991384	0.0112343	0.0372531	0.000256287	0.00168462	0.000966773	0.266016	0.000164868	0.0297651	0.00018527
ENSMUSG00000051890	0.000224994	0.000221033	8.85634e-05	0.0296563	0.000417073	0.000564016	0.000790411	0.000469649	0.000384537	5.76182e-05	0.0016043	0.00125377	0.0442961	0.00815576	0.000444592	0.000328162	0.00122596	7.61025e-05	0.00448931	0.000266427	0.0179567	0.0372502	0.0212051	0.00878259	0.112902
ENSMUSG00000051910	0.0395622	0.00544647	5.68443e-05	0.205381	0.000349802	0.00011396	0.0330579	0.00985067	0.0787817	0.00235624	0.166895	5.55759e-06	0.000175184	0.000121363	0.0620124	0.000160718	0.000105439	0	0.000496327	0.000852477	0.000290678	0.122813	0.000198256	0.353666	0.000900054
ENSMUSG00000051920	6.16646e-05	0.000174151	0.000249298	0.000169273	0.000234542	0.000143678	0.000723029	0.000124528	0.000129943	7.6933e-05	0.000562698	0.000166164	0.000140646	6.80597e-05	0.000129975	3.03567e-05	0.000133302	0.000117656	0.000197546	6.34494e-05	0.24766	0.0965243	0.000134619	0.000478693	0.000421745
ENSMUSG00000051934	0.0868393	0.0198812	0.121306	0.000404853	0.000343593	0.104608	0.15542	0.0580569	0.125713	0.171477	0.0290181	0.0873336	0.0246672	0.0355013	0.000162753	0.0441393	0.000251704	0.0663594	0.0274618	0.000129811	0.174734	0.222468	0.0596906	3.01085e-05	0.00614546
ENSMUSG00000051950	0.000394451	0.000731427	0.0607845	5.70812e-05	0.00177993	5.08908e-05	0.000199065	0.116541	0.00531407	0.111842	0.133844	0.191409	0.000110759	0.0723383	0.000289455	0.000111899	5.02092e-05	0.063286	4.52295e-05	6.67976e-05	0.0210626	0.102142	0.000142348	0.208737	0.0594082
ENSMUSG00000051951	0.000699787	0.000167915	0.000215499	0.000344643	0.000967902	0.000123746	0.000448824	0.000361292	0.000237982	5.75159e-05	0.000361582	0.000651041	0.000541063	8.6473e-05	0.000130659	0.000291139	0.000102497	0.000370019	0.000520586	0.00113885	0.154922	0.00176764	0.000199449	0.000579993	0.120664
ENSMUSG00000051977	0.000393958	0.000505437	0.000337681	0.00808085	0.000108402	0.000300979	0.0799306	0.0245575	3.00476e-05	0.000189043	0.00582894	0.00368944	0.00417508	0.000455406	0.00361793	0.00116375	0.00204361	0.00196934	0.00879949	0.00512047	0.00170828	0.00369991	0.002201	0.000330361	0.00367538
ENSMUSG00000051978	0.0196537	0.000132389	0.00882459	0.05119	0.0695786	0.17481	0.0933346	0.0537039	0.000706878	0.000244998	0.000281089	0.0862432	6.91415e-05	0.00100233	0.0736565	0.000176728	0.272508	0.104351	0.000578754	0.0356702	0.108061	0.147814	0.0694642	0.00130111	0.0110034
ENSMUSG00000051989	3.51023e-05	0.140697	0.0039315	0.0130568	0.00367428	0.686103	0.000240876	0.079053	0.554551	0.324332	0.035518	0.311602	0.0759315	0.209174	0.261609	0.122624	0.267383	0.0556097	0.625303	0.000180279	0.000195041	5.52476e-05	0.345529	0.903714	8.37484e-06
ENSMUSG00000052031	0.0182938	0.181277	0.00808238	0.136074	0.000746146	0.00442288	0.0610297	4.90106e-05	0.000108273	0.0626292	0.000806669	7.06938e-05	0.129105	0.0231597	0.232297	0.0133505	0.00012279	0.0856928	0.000277465	0.0754465	0.334571	0.000175356	0.158407	0.00357336	0.175682
ENSMUSG00000052033	0.174424	0.000227992	0.202351	0.00148342	0.0156139	0.523221	0.140383	0.149177	0.458972	3.79029e-05	0.0359117	0.0201232	0.170819	0.43021	0.01028	0.000529409	0.209736	0.346825	0.29516	0.350464	0.45795	0.0746022	0.230569	0.00026127	0.440209
ENSMUSG00000052040	0.0113833	0.17914	0.14914	0.0400908	0.00109262	0.0117968	0.111399	0.000201337	2.85476e-05	0.242644	0.203331	0.203337	0.00280088	0.103411	0.0961131	0.243569	0.000802315	0.00257206	0.367346	0.501911	0.865542	0.195319	0.375736	0.222177	0.499813
ENSMUSG00000052056	0.149065	0.119219	0.000128404	0.138984	0.00083228	0.000397558	0.0409065	0.0789884	0.00135965	2.58573e-05	0.0359166	0.123894	0.0447081	0.000239413	0.0132641	0.000139742	0.00642757	0.000183193	0.000227069	0.00774666	0.0002738	0.184244	3.25053e-05	0.00310915	5.1364e-05
ENSMUSG00000052062	0.0315073	6.63168e-05	0.0457257	0.00239767	0.000931624	1.31251e-05	0.000124704	9.7339e-05	0.000192663	2.0182e-05	0.102061	0.0361877	4.6325e-05	0.116239	0.0355812	0.000114241	0.0582995	0.000192351	0.00119661	0.000129242	0.000308822	0.000277823	0.000312988	0.000505598	0.000149485
ENSMUSG00000052102	0.00134632	0.102403	0.0886624	0.288073	0.0855379	3.09588e-05	0.250701	0.300121	0.234229	0.279117	0.23388	0.101736	7.61902e-06	7.36863e-07	4.18091e-06	4.85877e-05	0.117257	0.000352173	0.000117964	0.00165541	0.223914	0.0870211	0.0486757	0.00172293	0.255799
ENSMUSG00000052105	0.000145323	0.133099	0.000325995	0.0445455	5.89959e-05	1.39183e-05	0.0884119	5.38056e-05	7.5096e-05	5.31203e-05	0.000388697	2.7466e-05	0.0346655	2.79807e-05	0.0411429	0.000641327	0.15888	0.104791	0.208184	0.0714506	0.3336	0.0731777	0.000197319	0.0597047	0.0548626
ENSMUSG00000052133	0.0201509	3.72579e-05	0.0225932	0.000103644	0.000801913	2.02877e-05	0.172389	1.2425e-05	1.61668e-05	0.00979643	0.05969	1.53139e-05	3.95422e-05	3.81812e-05	6.00383e-05	3.84886e-05	1.07677e-05	0.115434	0.101502	9.29516e-05	0.00954316	0.000381014	0.0144492	0.000934315	0.000164566
ENSMUSG00000052137	0.000136795	0.0666491	0.000199299	0.000530287	0.138481	0.089607	0.00997338	0.0251176	0.0871151	0.00101863	0.00748078	0.000563065	0.00312328	0.0620792	5.69199e-05	0.00094535	0.14451	0.00128203	0.000518643	0.00486211	0.0619758	0.123541	0.13234	0.20954	0.144112
ENSMUSG00000052139	0.000350252	2.11265e-05	0.230122	0.225827	0.0226899	0.326045	0.266719	0.34574	0.418726	0.168521	0.106024	0.0669622	0.0568823	0.112196	0.174243	0.0668671	0.107315	0.0827566	0.000270628	0.0680986	0.211028	0.460977	5.54116e-05	0.000974006	0.476426
ENSMUSG00000052144	0.0994558	8.10691e-05	0.0557857	0.126133	0.865627	0.00550761	0.081884	0.000691158	0.00498652	0.000386739	0.00034005	0.000160221	0.000384524	0.0743817	0.0400781	0.00331322	0.000162504	0.0127217	0.000780959	0.000728945	0.025331	0.00328462	0.00013499	0.00150078	0.0152878
ENSMUSG00000052146	1.08773	0.313339	0.175614	0.402663	0.000864658	1.65927	0.030582	0.616884	0.341561	0.446472	0.340483	0.0253007	0.689521	0.0662211	0.000257199	0.890872	0.239688	0.501365	0.0622186	0.100382	0.00986119	0.690885	0.523705	1.07824	0.593074
ENSMUSG00000052151	0.044831	5.87038e-05	9.05428e-05	0.0180876	0.000371613	0.137119	0.213758	0.00918662	0.29271	0.00112938	0.0012055	0.392667	0.0770628	0.0331084	0.000140627	7.54346e-05	0.000160303	0.00011029	0.000209447	0.000501031	0.123316	0.655119	0.100466	0.000846637	0.00762538
ENSMUSG00000052155	0.098184	0.00199666	0.00300778	0.0824426	0.297914	1.50072e-05	0.110703	0.25698	0.106068	0.224416	0.0100296	0.000199312	0.12397	0.00778096	0.0572663	0.0227536	3.66694e-05	0.058814	0.015007	0.0865292	0.111067	0.342335	0.067407	0.00226644	0.458455
ENSMUSG00000052188	4.32799e-05	5.71607e-05	6.56152e-05	0.00110064	0.00117895	0.00140425	0.000293976	8.20618e-05	0.000242178	0.0001545	0.000689988	7.71752e-06	0.000356065	0.000188484	0.000168083	0.000420141	0.0942021	0.000579852	0.000170183	0.0890946	0.00273459	0.332273	0.0002215	0.106594	0.434531
ENSMUSG00000052214	9.32629e-05	2.06439e-05	0.0694929	0.182169	0.000112013	0.10648	0.128388	0.115417	0.000817136	0.22312	0.123328	0.0104163	0.252528	0.157034	0.381528	0.0786858	0.170542	0.0555649	0.105008	0.0861095	0.436095	0.222248	3.92033e-05	0.3261	0.0470526
ENSMUSG00000052229	0.00102151	0.0313564	5.38069e-05	0.00019198	0.000130585	6.39942e-05	2.04337e-05	4.75248e-05	1.51226e-05	6.52209e-05	0.818821	1.26942	0.00749789	0.0785746	0.00277626	3.38e-05	1.47845e-06	2.01392e-05	2.54662e-06	2.51939e-05	9.78348e-05	0.000174881	2.75158e-05	2.89203e-05	0.000136101
ENSMUSG00000052248	0.00898042	0.0935324	6.02955e-05	0.00304408	0.000150299	0.000939969	0.000555735	0.00020054	0.000900106	2.78566e-05	0.000251786	0.0676005	0.00069215	0.0550357	0.000102234	0.0510998	0.0460739	0.000260201	0.000232504	0.000444787	0.000276738	0.00110268	0.0111233	0.000301593	0.00365197
ENSMUSG00000052253	0.0364604	0.0148619	0.0945472	0.0425537	0.267714	0.00479618	0.0651231	7.21367e-06	0.249392	0.124466	0.104317	0.0268129	0.118614	0.000180022	0.0223362	0.0100113	0	0.0735063	0.429564	0.0129431	0.169665	0.090996	0.0849957	0.626319	0.142315
ENSMUSG00000052293	9.09087e-05	8.04249e-05	0.100343	0.167254	0.472552	0.0955181	0.0738671	0.0513678	0.0145988	0.000181727	0.000291893	0.0997736	3.45832e-05	0.0387728	0.219971	0.018706	0.0776701	0.0391574	0.00232411	0.0558715	0.0536297	0.00159876	0.00154611	0.00189947	7.8067e-05
ENSMUSG00000052296	0.0442275	0.000260467	0.000334971	0.00816352	0.000364641	0.000103857	0.00270816	0.0006712	9.20292e-05	0.00017504	0.0019305	0.000226489	0.0458572	0.000301342	0.0131813	9.11175e-05	0.000194807	0.000796691	0.000934403	2.45313e-05	0.0796575	0.0182595	0.00160969	0.000478958	0.000553443
ENSMUSG00000052298	4.12098e-05	0.0333752	0.200566	0.404601	1.55385	0.112524	0.211194	0.320269	0.114036	0.38783	0.191878	0.000610192	0.0426693	0.264849	0.309664	0.149122	0.103462	0.322164	0.555617	0.0952538	0.208276	0.601898	0.299388	0.0195632	0.478538
ENSMUSG00000052299	0.073886	0.000192733	0.0338818	0.0820801	0.0826438	0.000795669	0.0057103	0.0350205	0.000147597	0.308893	0.0588646	0.000568011	0.0342218	0.00716974	0.118728	0.00294817	0.164744	0.0526003	0.00115994	0.112554	0.00418778	0.100697	0.00447807	0.00249265	0.0645496
ENSMUSG00000052301	0.000515863	1.71021e-05	0.000613605	0.000531613	0.000537254	0.000224417	0.00209799	0.000348341	0.000380924	0.000107271	0.00112213	0.000192632	0.000393658	4.32935e-05	0.000132262	0.000151169	0.100717	0.000929335	0.000336199	8.49594e-05	0.156079	0.025102	0.000252975	0.0124341	0.207537
ENSMUSG00000052302	0.000382214	0.000120308	0.000164397	0.000332262	0.000220616	0.000101122	0.000629689	0.000118612	7.31776e-05	8.5826e-05	0.000529876	5.42481e-05	0.000611979	6.1549e-05	0.000303583	5.69814e-05	0.000236664	0.000284491	7.46822e-05	0.0562587	0.0907944	0.156039	0.000152526	0.000292343	0.0362549
ENSMUSG00000052305	0.0285263	0.00254358	0.00266569	0.00303834	0.000917166	0.000296824	0.00198241	0.000430541	9.12128e-05	0.000555645	0.00481243	0.000327992	0.00559761	0.000865723	0.000196752	0.000794451	0.000187833	0.000873468	0.00114116	0.000196736	0.000318718	0.000360813	0.000923051	0.000608185	0.000459024
ENSMUSG00000052310	0.227504	0.0743424	0.00359387	0.171016	0.0230463	0.132161	0.245123	0.0990921	0.0986059	0.211538	0.409382	0.26723	0.198954	0.175433	0.00924719	0.346198	0.152917	8.65526e-05	0.317563	0.183774	0.095618	0.017191	0.385397	0.805888	0.17036
ENSMUSG00000052331	4.00334e-05	2.46487e-05	0.142887	0.0451775	0.0339333	0.000209412	0.000135673	0.00689901	0.000223496	0.000366199	0.00123606	0.0010714	0.0105441	0.000138053	0.157073	0.000567971	5.12812e-05	0.000229007	4.78221e-05	0.000443229	0.000782807	0.221981	0.000188431	0.108711	0.00012733
ENSMUSG00000052337	0.00281457	0.382577	0.393532	0.106381	1.75739	0.0347168	0.00708515	0.0596086	0.349895	0.700644	0.247995	0.291179	0.275235	0.22371	0.457893	0.000519085	0.434913	0.154717	0.258228	0.124767	0.884039	0.0147928	0.495982	0.508972	0.251275
ENSMUSG00000052364	0.00330794	0.000163574	0.000112746	0.0236407	0.149266	0.000517407	0.00037731	0.000130276	0.000771492	0.000705093	0.00897469	0.0436689	0.0451054	0.00107364	0.00122008	0.000942037	0.000882855	0.0439008	8.92258e-05	0.000304285	0.132335	0.546481	0.000154863	0.175306	0.00129289
ENSMUSG00000052369	0.000525044	0.0314755	0.000169881	0.118328	0.0180913	0.30696	0.00327573	0.210402	0.000438291	0.0696593	0.0278421	0.289124	0.0409395	0.214295	0.104469	9.16212e-05	0.000596002	1.56455e-05	0.000132964	0.119612	0.00771772	0.299347	4.16087e-05	0.477427	0.101629
ENSMUSG00000052371	7.17081e-05	9.7245e-05	6.23352e-05	0.000622689	0.000708655	0	4.68081e-05	0.000104203	5.49078e-05	0.000232636	0.000127076	0.000103012	0.00011543	0.000261363	0.000172291	2.24927e-05	0.000137616	0.00211662	0.000683913	0.000109045	0.00274411	0.000230306	0.0309016	0.322613	0.292132
ENSMUSG00000052372	0.000115164	7.64856e-05	3.50186e-05	0.116104	0.0006406	0.000148627	0.000259252	8.47434e-05	3.58164e-05	4.90828e-05	0.018181	0.0451174	4.63846e-05	0.000199513	0.00704802	0.0446819	0.000225544	0.00435106	0.000133008	0.000638703	0.0126062	0.000155131	5.61014e-05	0.00050623	0.000493279
ENSMUSG00000052373	6.27024e-05	4.85104e-05	0.114753	0.000188068	0.000132004	2.87852e-05	6.64829e-05	2.7942e-05	3.41534e-05	3.43369e-06	7.09482e-05	0	0.0014459	0.0686277	1.74529e-05	1.73685e-05	0.598234	0.189677	0.141265	0.279987	0.33111	0.280487	0.0622044	0.00086768	0.281776
ENSMUSG00000052374	0.00033492	0.000335692	0.0191657	0.00715727	0.000371717	0.000463359	0.010157	0.00182012	0.0144663	0.00060851	0.0031682	0.00150038	0.000423336	0.000136792	0.000350813	0.000181607	0.000126727	0.00287296	0.000365172	0.000358104	0.0026068	0.000273331	0.000595063	0.000962406	0.0987979
ENSMUSG00000052395	0.000599545	0.0988844	0.0349446	0.189142	0.00580862	0.00111658	0.00113601	0.00310493	0.111699	0.134457	0.0671145	0.0631971	0.00173095	0.000212754	9.33094e-05	0.0104075	0.0734061	0.000221442	0.174195	0.00154477	0.000551309	0.0869645	0.000618942	0.0123531	0.0770239
ENSMUSG00000052397	3.02704e-05	0.000175995	0.0606017	0.00127091	0.0398519	4.11359e-05	0.0896237	0.07306	0.00881855	9.83999e-05	2.30763e-05	0.033384	0.110472	0.000455107	6.52152e-05	0.0559707	0.000148182	0.000540309	8.78693e-05	7.92695e-05	0.000212394	0.000148674	0.0446671	0.308885	0.000193694
ENSMUSG00000052406	4.21574e-05	0.0132377	1.58917e-05	0.384	0.95165	0.120699	0.071215	0.143557	0.357621	0.0392634	0.0872102	0.20922	0.00344384	0.268629	0.185812	0.000126599	0.00709558	0.124915	0.185461	0.000106314	0.30376	0.378833	0.0992322	0.003327	0.000142734
ENSMUSG00000052407	9.19373e-05	0.00141152	0.00051569	0.0365512	0.000901207	0.0361988	0.0010549	0.00133691	9.88346e-05	0.00144784	0.00319989	0.02684	0.000643942	0.00151237	0.00212863	0.0097949	0.00307211	0.0168753	0.00630168	0.000507192	0.00086061	0.154055	0.00371467	0.00076377	0.000985555
ENSMUSG00000052419	0.115602	0.00645344	0.0720082	0.177798	1.39441	0.188236	0.265435	0.245016	0.251253	0.434483	0.252972	0.0570472	0.15036	0.142741	0.359405	0.000867605	0.000113324	0.0635025	0.222867	2.07651e-05	0.138488	0.234118	0.0406007	0.308264	0.157487
ENSMUSG00000052423	0.0332925	0.00938841	0.078284	0.00070399	1.05509	0.00082988	0.206617	0.0882099	0.161097	3.60763e-05	0.108979	0.462311	0.116607	0.119063	0.000327772	0.00012793	0.23386	7.106e-05	0.503656	0.000408821	0.207359	0.343871	0.161284	0.399969	0.0539458
ENSMUSG00000052428	0.0719571	0.246105	0.322075	0.0230137	1.01345	0.330257	0.0283293	0.223415	0.57233	0.0940681	0.000206628	0.441205	3.6849e-05	0.000550063	0.245002	0.00161364	0.567076	0.254162	7.73033e-05	0.163309	0.456152	0.15411	0.152261	0.0151829	0.465643
ENSMUSG00000052430	0.000263962	0.000175129	0.00540951	0.000617964	0.000823697	8.82876e-05	0.013574	0.00342679	0.00279818	0.000788871	0.00565043	0.00164176	0.000196454	3.28893e-05	0.00190338	0.000169739	4.89458e-05	0.00114482	0.000130975	0	0.143748	0.419589	0.000542542	3.84048e-05	0.0600969
ENSMUSG00000052446	4.7049e-05	0.000203151	0.082497	0.0565763	0.0328899	7.67153e-06	0.250312	0.322814	0.200696	0.000153378	6.48767e-05	0.232548	0.00017335	0.0579715	0.0040618	0.073693	0.117103	0.0266878	0.29864	0.034992	0.0194096	0.00325189	0.000191338	0.0884935	0.0870454
ENSMUSG00000052456	0.203286	0.0531155	0.00125902	0.275649	0.0549424	0.523819	0.262211	0.308695	0.311897	0.435588	8.14038e-05	0.074549	0.113088	0.11631	0.000683419	0.0515005	0.149946	0.014929	0.123326	0.065607	0.404074	0.378133	0.208696	0.557577	0.000448299
ENSMUSG00000052459	0.0339592	0.000131565	0.154482	0.0971345	0.139171	0.152442	0.349016	0.283694	0.188712	0.0585303	0.12477	0.132936	0.128634	0.0106211	0.0699924	0.000264233	0.312068	0.493157	0.0602386	0.177928	0.284584	0.355533	0.197084	0.45554	0.413074
ENSMUSG00000052488	0.00984568	0.126707	0.327081	0.0592994	0.664198	0.00234965	0.250581	0.132563	4.41845e-05	0.352859	0.238412	0.214751	0.102675	0.140469	0.0523724	0.109485	0.216105	4.08266e-05	0.364619	0.167635	0.0263107	0.0451739	0.000214362	8.50427e-05	0.421635
ENSMUSG00000052504	0.00081241	2.20186e-05	8.45964e-05	0.00271134	0.21854	4.4028e-05	7.50172e-05	0.000118309	0.0511003	0.000252924	0.239039	0.0980228	0.000155987	0.000147212	0.0314805	3.57104e-05	6.44135e-05	6.2599e-05	2.01881e-05	5.13941e-05	0.000835755	0.000494741	0.00620927	0.000465356	0.0117097
ENSMUSG00000052512	0.00118812	5.29367e-05	0.000154621	0.00441022	0.000158331	0.00102336	0.0392706	0.00273269	0.000184995	0.000167402	0.0011902	0.000133054	0.00685462	0.000716728	0.00669484	0.000367741	0.000533208	0.00236185	0.00247768	5.89734e-05	0.00917122	0.0014076	0.00221161	0.260697	0.00022153
ENSMUSG00000052516	0.0143656	8.17372e-05	2.05013e-05	0.000135737	1.11785	0.000151433	0.00229651	0.00166546	3.94005e-05	4.83277e-05	0.000218967	0.000166233	1.04038e-05	9.5476e-05	6.74762e-06	0.000401468	0.475812	0.107178	0.322056	0.0336103	0.000157005	0.000126361	4.83548e-05	0.650333	0.155313
ENSMUSG00000052525	0.000193323	0.000912729	0.0105055	0.0123043	0.000378226	6.54714e-05	0.00596495	0.0421243	0.00427201	8.1958e-05	0.015765	0.000134637	0.000127992	0.00010453	0.0241572	0.000637565	0.000137089	0.00122816	0.00472803	0.000378502	0.000858234	0.000596911	0.000198256	0.000600464	0.000704003
ENSMUSG00000052533	0.0498206	0.0503809	0.312801	0.115145	0.0496306	1.29055e-05	0.368675	0.0438838	0.129279	0.25308	0.202388	0.126209	0.114075	0.275461	0.118586	0.000255163	0.184667	0.0122563	0.24158	0.137756	0.0696187	0.00285554	0.00490444	0.000310447	2.43238e-05
ENSMUSG00000052534	0.0608241	0.0795199	0.0106427	0.00403183	0.000635875	0.000593165	0.0597477	0.230681	0.0033003	0.0900777	0.0306666	0.00643687	0.0553801	0.0070795	0.0599976	0.0886333	0.000298816	0.00167289	0.190462	0.228804	0.147814	0.340301	0.0569418	0.010673	0.0250922
ENSMUSG00000052539	0.000265491	0.000173198	0.000720959	0.00268447	0.000845004	0.000194368	0.0860232	0.00327883	0.000269686	0.000710647	0.0438677	8.98456e-05	0.000251407	0.000332188	0.00340247	0.000129544	0.000360611	0.00121609	0.000897296	0.0516806	0.00123264	0.000271491	0.000634811	0.00173431	0.000961251
ENSMUSG00000052544	0.000156093	2.35134e-05	0.0950802	0.00903625	0.249847	4.475e-05	0.0240041	1.64143e-05	0.0646042	3.0703e-05	0.0188839	0.27788	0.000100031	2.81952e-06	0.164322	0.000630457	0.0366473	9.13483e-05	0.000167803	0.000684019	0.0131273	0.205385	0.00559188	0.000333055	0.000898406
ENSMUSG00000052557	0.036989	0.000166371	0.00286977	0.064022	0.00126723	0.000540803	0.0393495	0.00997774	0.000782052	0.000219901	0.0326802	0.00042129	0.00189038	0.000740693	0.000726853	2.95906e-05	0.00227588	0.000492835	0.00842784	0.000279216	0.00127416	0.0243434	0.00212475	0.00252356	0.0253137
ENSMUSG00000052560	0.000784438	0.0123526	0.0009753	0.000544063	0.000327103	0.000196224	0.0592935	0.000374331	0.000199116	0.000151123	0.00182527	0.000102381	0.000762763	5.89603e-05	0.00143465	0.00021216	0.000267597	0.000224551	0.000281127	0.000176609	0.0066554	0.000422116	0.0043409	0.0119777	0.0703239
ENSMUSG00000052565	0.0965895	0.000303865	0.13449	4.49487e-05	0.000356973	4.64963e-05	0.000100776	2.82082e-05	1.7698e-06	3.72456e-06	0.000154607	4.47683e-05	3.90472e-05	4.41784e-05	0.104997	8.774e-06	1.2519e-06	6.91315e-05	1.47121e-05	9.57576e-05	0.000288177	0.00201313	9.00351e-05	0.00140817	0.0271174
ENSMUSG00000052566	0.00107284	8.58624e-05	8.6001e-05	0.272415	2.26784e-05	0.000152514	0.126521	0.0654423	0.00122786	3.59712e-05	0.0407394	0.000695648	0.00465371	0.00194848	0.0536639	5.89438e-05	0.121262	0.0631856	0.0073309	0.0875669	0.00210173	0.0011264	0.000191982	0.00796463	0.000405693
ENSMUSG00000052572	6.66639e-05	0.00182378	0.0770857	0.00279796	1.27291	1.80774e-05	0.000786424	0.00235928	1.011e-05	1.23297e-05	6.51045e-05	1.09763e-07	0.000670087	5.3407e-05	0.0342827	1.64571e-05	0.87907	0.644166	7.06721e-05	0.627163	0.430036	0.556261	4.30909e-06	0.295838	0.0923752
ENSMUSG00000052581	0.000149917	0.000328092	0.00025594	0.000182448	0.000270387	0.000227629	0.0231424	6.55384e-05	0.000521773	0.000104035	0.00058878	8.51718e-05	0.000417392	0.000250322	0.000215101	0.000518667	9.57734e-05	0.0379951	0.000779143	0.0118169	0.000654616	0.460626	0.00797335	0.00034117	0.0186102
ENSMUSG00000052584	6.111e-05	8.67114e-05	0.0958119	0.000514987	0.000126848	0.189732	0.0751935	0.000139228	0.240481	3.77496e-05	0.0158453	0.000100689	3.4259e-05	8.64158e-05	0.00608251	6.42622e-05	0.0166062	0.0417325	0.151895	0.000244325	0.598632	0.516485	0.000694246	0.141746	0.410025
ENSMUSG00000052593	0.0331976	0.0152469	0.133857	0.0953247	1.042	0.00259626	0.114421	0.0305308	0.215983	0.190853	0.104859	0.139587	0.0600521	0.0549913	0.0929793	0.000322708	0.000884978	0.0182121	0.0904726	0.00011433	0.00579309	0.0732547	0.0667925	0.000545883	0.0091404
ENSMUSG00000052609	0.000222061	0.00220015	0.000110444	0.000597862	0.000644382	0.000186625	0.00343825	0.000435162	0.00329713	0.000103044	0.00974722	0.0823049	0.000786806	0.00573306	0.00779237	7.69518e-05	0.000393537	0.00055094	0.000219808	8.64839e-05	0.000885361	0.000503455	0.000241806	0.000358747	0.0005898
ENSMUSG00000052613	0.000133186	0.00018966	0.000292274	0.00117947	0.0012179	0.000231084	0.00126242	8.45622e-05	0.000315424	0.000677119	0.00023587	3.38562e-05	0.00246062	0.000191859	0.0189401	5.90366e-05	0.000194672	0.000921548	0.000123044	0.101982	0.253295	0.109729	0.000395879	0.000856684	0.00026639
ENSMUSG00000052632	0.00148383	0.0825919	0.0795179	0.0832004	0.00328664	0.000575359	0.00459898	8.93239e-05	0.000424595	0.000174575	0.0666474	0.139055	0.024181	0.00284074	0.0934679	0.045051	0.000342574	0.000105492	0.12104	0.000233207	0.00261175	0.0606431	0.0259471	0.190618	0.0835164
ENSMUSG00000052656	0.0447845	1.96348e-05	0.00167218	0.0149405	0.0358266	7.01545e-05	0.0302304	0.0414901	0.0328753	0.0651411	6.10432e-05	0.000429791	0.000291639	0.00016057	0.000215512	0.000391443	0.00189644	0.00039845	0.000772997	0.000123082	0.104353	0.0531068	0.00519593	0.000687588	0.150402
ENSMUSG00000052673	0.019606	0.000120471	0.000678119	0.00185361	0.000824863	0.000384009	0.00124446	0.000353882	0.000577632	0.000174891	0.00318036	0.000909131	0.000842621	0.000402421	0.00151676	0.000106047	0.000167047	0.0013443	0.000861238	8.69442e-05	0.00287135	0.000480835	0.00444752	0.000939702	0.00187144
ENSMUSG00000052675	0.000302242	5.07299e-05	0.000506008	0.00934696	0.000965809	0.000132524	0.105794	0.00251546	7.06234e-05	0.000121086	0.0124707	0.00247593	0.000635698	2.10982e-05	0.00062686	0.00137461	0.00139472	0.0170092	0.00293834	9.67092e-05	0.0431486	0.0076587	0.000446867	0.0388457	0.120868
ENSMUSG00000052676	6.65659e-05	5.84926e-05	0.0362624	0.0618122	0.000216442	0.00032422	0.0963663	0.0410359	0.000268811	0.000146525	0.00168864	0.000573313	9.51332e-05	4.15764e-05	0.00134216	0.000335195	0.0123887	0.00101269	0.00086217	0.00531741	0.0277622	0.00803862	0.00443012	0.0829335	0.00104984
ENSMUSG00000052681	0.286246	0.0440738	0.00459611	0.000479549	0.583713	0.0172726	0.162334	0.000245164	0.434126	0.0911298	7.59015e-05	0.328628	0.00187263	0.255611	0.00107815	0.000633466	3.18419e-05	5.24515e-05	0.112343	3.11095e-05	0.518574	0.536441	0.103727	0.3834	0.423951
ENSMUSG00000052684	0.00722324	0.737991	0.0467076	0.462161	0.00725369	3.82511e-05	0.399841	0.0288849	0.000517752	0.725382	0.916409	0.337922	0.0108856	0.281208	0.0703181	9.71151e-06	0	0.000878504	0.187926	0.159546	0.0367341	0.798288	0.0798578	0.123225	0.56701
ENSMUSG00000052698	0.000588156	7.55736e-05	0.000572063	0.000168744	0.00066308	6.70139e-06	0.0417235	0.000115781	0.000185162	0.000965671	0.0849506	0.0162071	0.0235204	1.29793e-05	0.0258082	0.000538942	0.00027872	0.0246447	9.53811e-05	0.201934	0.169038	0.367992	0.00130718	0.303908	0.384876
ENSMUSG00000052707	0.149143	0.193759	0.212094	0.253265	0.336701	0.477111	0.000257788	0.00495059	0.00898486	0.119919	0.240832	0.0488231	0.318488	0.0983727	0.114768	0.353396	0.0667673	0.226811	0.0560786	0.573613	0.310604	0.247155	0.303674	0.667739	0.244855
ENSMUSG00000052712	0.129422	0.106998	0.000198087	0.184249	0.235687	0.0155742	0.000238244	0.124008	0.430074	0.123736	0.201466	0.00847507	0.00757031	0.000145298	0.106443	0.000178964	0.159032	0.185024	0.000191099	0.00303568	0.32546	0.630463	0.08069	0.956047	0.203935
ENSMUSG00000052713	0.0763301	8.29378e-05	3.65527e-05	0.0760992	0.000802681	0.000905276	0.00244669	0.00017365	5.38634e-05	0.000184691	0.00681598	0.111701	0.00010063	0.0440734	0.00419444	0.00311005	0.116838	0.035256	0.000186489	0.0526055	0.0664306	0.000976723	0.000560847	0.011185	0.00436943
ENSMUSG00000052724	0.000607984	0.000211287	0.000421319	0.00177048	0.000902353	0.000103632	0.00452698	0.000541976	0.000405779	0.000769011	0.000674422	0.000346361	0.00121234	9.38993e-05	0.0003641	0.000814903	0.000252971	0.00037626	0.000467336	8.74007e-05	0.00110118	0.00120746	0.00145709	0.000367317	0.000386994
ENSMUSG00000052726	0.0352416	5.40818e-05	5.75586e-05	0.000196757	0.000877819	1.09184e-05	0.000241442	0.00023868	7.13757e-05	6.13814e-05	5.95794e-05	7.43766e-05	2.91373e-05	7.68403e-05	0.000376787	3.70692e-05	0.26566	0.176618	0.000112646	0.157389	0.380932	0.000664669	7.26043e-05	0.000203948	0.0001389
ENSMUSG00000052727	0.305422	0	0.000980677	0.295454	1.64681	0	0.229568	0.00358407	0.222661	0.0865877	0.100365	0.000806228	0.000138784	0.00170637	3.80296e-05	0.333433	0.409708	0.685646	0.895519	1.64931	1.90935	0.000436421	0.33089	0.194395	1.44446
ENSMUSG00000052738	0.20286	0.120014	0.0124603	0.353421	1.18602	0.724195	0.277849	0.36445	0.414593	0.392168	0.122638	3.70326e-05	0.412325	0.0517976	0.21724	0.118593	9.6776e-05	0.130477	0.000668779	0.306937	0.0125407	0.07541	0.462214	0.83013	0.140237
ENSMUSG00000052748	0.063508	0.000274473	0.00267506	0.215897	0.0605011	0.0815786	0.06162	0.0480105	0.130215	0.000156645	0.0194618	0.000428871	0.0951369	0.215059	0.000271523	0.0782855	0.00112893	0.00152264	0.00350545	0.000466251	0.0209071	0.115472	0.113617	0.0270586	0.091021
ENSMUSG00000052751	0.000202578	0.200883	0.000166818	0.155697	0.761998	0.00406477	0.118647	0.256066	0.000263276	0.20937	0.277881	0.0141466	0.0352743	0.0778778	0.000408965	0.0365345	0.145525	0.066275	0.0156345	0.0803647	0.0335985	0.0288053	0.00134834	0.147824	0.315129
ENSMUSG00000052752	0.163749	0.0754423	0.157865	0.117531	0.000541393	0.277069	0.280781	0.279574	0.662257	0.0397946	0.127633	0.228188	0.0310971	0.317599	0.128756	7.52273e-07	0.000393488	7.14345e-05	0.000826127	0.180645	0.114801	0.217982	0.000175316	0.447094	0.359012
ENSMUSG00000052763	3.50805e-05	0.00499383	0.11801	0.138551	0.0347518	0.100602	0.207778	0.100421	0.0427853	0.101684	0.0397801	0.0112551	0.0287488	0.197792	0.0900836	0.00232167	0.0058812	0.00904482	0.0381216	0.0159216	0.0590179	0.258421	0.0737514	0.0316519	0.000414475
ENSMUSG00000052783	0.00760903	0.000131457	0.00656418	0.0270473	0.000296918	0.000280905	0.00943862	0.0138526	0.000208384	0.00040001	0.0263943	0.00794103	0.000417868	0.000107702	0.00217499	0.000141827	0.0485895	0.000523324	0.000304548	1.88163e-05	0.000583173	0.00249991	0.00370134	0.0007462	0.00071692
ENSMUSG00000052794	0.00139975	0.0595432	0.00423887	0.216075	0.29675	0.000356231	0.00807389	0.00519216	0.0955835	0.00031191	0.0761747	6.17777e-05	0.0138984	0.0459488	0.0618044	0.0430313	0.00248808	0.0302845	0.0128453	0.000442978	0.00618399	0.0890279	0.000556005	0.00236804	0.0556505
ENSMUSG00000052798	6.63937e-05	3.90956e-05	0.47881	0.000192276	1.0487	0.00019371	0.167432	0.0116724	0.321935	0.144545	0.000284304	0.0860237	0.13552	0.173741	0.651738	6.59105e-07	6.65051e-05	0.203288	0.194934	0.0178308	0.139716	0.127663	0.119867	0.00013042	0.191309
ENSMUSG00000052812	0.143114	0.0321202	0.000753844	0.003357	0.000136702	0.00125236	0.0613229	0.000319517	4.06095e-05	7.14321e-05	0.000789334	0.000160285	0.000364979	0.000128537	0.00135915	0.00475743	0.00486954	0.000789458	0.0298242	0.00103944	0.0169925	0.039956	0.000205166	0.00914866	0.00528611
ENSMUSG00000052833	0.22254	0.257431	0.763431	0.250407	0.898128	0.657379	0.0023454	0.0197866	0.0704176	0.958346	0.307155	0.268119	0.252215	0.83576	0.495805	0.000639632	0.323743	0.344097	0.325056	0.308212	0.82927	0.353036	0.519544	0.329038	0.383065
ENSMUSG00000052837	0.000132988	3.0102e-05	0.000230812	0.000702174	0.000206151	0.000207565	0.000469139	0.000315535	0.00012851	8.21686e-05	0.000616726	5.73073e-05	0.000220321	0.000350883	0.000203732	4.37179e-05	0.000191904	0.000324224	0.00056146	6.015e-05	0.000388433	0.000928182	0.000492657	0.000687313	0.000971532
ENSMUSG00000052852	0.000394402	0.00673479	0.191185	0.000342371	1.15839	6.80437e-06	0.193429	0.0420366	0.0517445	0.00104849	0.00157756	3.98094e-05	2.23241e-05	5.62539e-05	0.0159907	5.72804e-05	0.0431432	0.0586173	0.000102392	0.0990684	1.34946	0.609731	4.54033e-05	0.00014756	0.463926
ENSMUSG00000052854	1.16772e-05	4.43141e-05	0.000353936	0.000213243	8.74746e-05	5.52968e-05	0.000127425	0.000132716	0.000113449	3.42004e-05	0.000196018	0.0001245	1.93731e-05	0.000106339	0.000118473	3.1826e-05	4.53052e-05	3.9256e-05	5.94992e-05	2.72016e-06	6.12993e-05	2.03835e-05	5.08721e-05	0.820989	0.270222
ENSMUSG00000052865	0.000143113	7.75069e-05	0.00021097	0.000411628	0.000663868	0.00031827	0.0002656	0.000315159	0.000220642	5.57804e-05	0.000246991	0.000204892	0.000171206	6.37196e-05	0.000327174	0.000114145	0.00011987	0.000126723	0.000249669	0.000194675	0.000876129	0.000562796	0.000175265	0.000271948	0.000452799
ENSMUSG00000052889	4.35543e-05	9.89664e-06	0.000175937	2.39448e-05	0.000168857	3.58066e-06	3.64228e-05	1.28296e-05	4.19086e-05	2.7882e-05	5.64266e-05	4.87474e-05	2.6841e-05	6.42862e-05	7.01657e-05	1.19921e-05	0.239927	5.36872e-05	4.09441e-08	0.189211	1.64767e-05	0.777619	3.34343e-05	0.52761	0.644317
ENSMUSG00000052906	0.0131267	6.95212e-05	0.0630818	0.00141903	0.0130154	0.0256223	0.0987184	0.00175316	0.0489189	0.0520361	0.131297	0.101376	0.0490203	6.11175e-05	0.000276154	0.033364	0.108198	0.0648776	0.00128907	5.22394e-05	0.0736656	0.0176286	0.000172488	0.398419	0.199528
ENSMUSG00000052911	8.15901e-05	0.0496324	0.137121	0.120461	0.000146394	7.24354e-06	0.129591	0.246451	6.01925e-05	1.28122e-05	0.0483463	0.159468	9.00226e-06	0.000140562	0.0536623	1.75401e-05	7.88379e-05	0.000102786	0.101407	3.04444e-05	0.000106759	0.000214276	0.00225438	0.000133612	7.3802e-05
ENSMUSG00000052912	0.157512	0.00970731	0.00759431	0.0339288	0.000696358	5.47541e-05	0.00056061	0.000467223	0.0498253	0.0227013	0.00123735	0.0209415	0.0125381	0.00016852	0.00380401	3.03097e-05	5.56762e-05	0.000121112	0.143035	9.05916e-05	0.000200224	0.00213793	0.053774	0.00331393	0.0721232
ENSMUSG00000052914	0.000183413	0.491116	0.000473361	0.478594	0.154863	5.54594e-05	5.09235e-05	0.128558	0.204586	0.0232871	0.415282	0.434855	0	0.000540381	0.000147524	0.00174953	0	7.23254e-05	0.173373	1.45215e-06	0.0871791	3.79956e-05	0.00522837	0.000134614	1.87461e-05
ENSMUSG00000052915	0.110161	5.74789e-05	0.000850851	0.138313	0.703402	0.0593163	0.140712	0.0999859	0.000306573	0.000815173	0.18909	0.000387708	0.155813	0.0428684	0.0512132	4.22017e-05	0.202548	0.000133864	0.00746391	0.00562629	0.0161541	0.332425	0.0815962	0.384066	0.0579232
ENSMUSG00000052917	0.0352581	0.0722381	0.00146665	0.209148	0.206873	0.000294195	0.0143859	0.187632	0.0887417	0.000177048	0.000325187	0.00655384	0.00712877	6.47876e-05	0.139054	0.0715649	0.423088	0.142756	0.251497	0.0868174	0.398039	0.408881	0.112835	0.00276778	0.191612
ENSMUSG00000052920	0.00449682	0.00687982	0.000353973	0.00230713	0.000695724	0.000101937	0.0579111	0.063153	0.000110243	0.000253296	0.0107888	0.0921232	0.000878763	0.000596666	0.00230161	0.00103143	5.41574e-05	0.00201322	0.000119982	0.000137276	0.0569215	0.00382983	0.00012561	0.000767802	0.000529614
ENSMUSG00000052921	3.97616e-05	5.88808e-05	0.00012132	0.000204565	4.8007e-05	0.000124818	0.000618738	9.08295e-05	1.36035e-06	9.76493e-05	0.000154762	0.000144869	0.00178244	5.59053e-05	0.000279313	0.000173532	0.000780583	8.80505e-05	8.03358e-05	0.00586523	0.226812	0.385212	8.23132e-05	0.41814	0.111724
ENSMUSG00000052926	0.00256761	0.002028	0.588388	0.0190658	0.0226729	0.638427	0.00416931	0.465977	0.124002	0.417153	0.181682	0.000105986	0.205205	0.00100624	0.225616	4.27599e-05	0.0170558	0.016441	0.262562	0.000133015	4.44385e-05	0.374767	0.00612095	0.126399	0.594588
ENSMUSG00000052928	0.0109025	0.000255228	0.00849036	0.0113234	0.000530677	0.000511997	0.000746721	0.00168538	0.000411825	0.00204618	0.00781904	0.045603	0.00374793	0.000191403	0.00333121	0.000402928	0.000214048	0.0139607	0.0016786	0.0137094	0.0916532	0.088109	0.0010151	0.000341642	0.000883556
ENSMUSG00000052934	0.0883807	0.0265688	0.000804868	0.0699256	0.0451588	0	0.00118128	0.00205444	0.119855	0.000111562	0.0700826	0.0357213	0.116589	9.15692e-05	0.0330604	0.000892377	0.13281	0.0397635	0.000849685	0.00076428	0.051168	0.374393	0.019135	0.0135787	0.000116923
ENSMUSG00000052949	0.016119	0.000256171	0.0737043	0.0518132	0.000759	0.00114665	0.000884488	0.000138768	0.000140211	0.000523408	0.0269427	0.00148384	0.000468568	8.10386e-05	0.0491309	6.57996e-05	9.73426e-05	0.000272817	0.000319637	0.000198619	0.0285654	0.046258	0.011292	0.120465	0.147374
ENSMUSG00000052957	0.000256845	0.568238	0.29069	0.521672	0.272464	0	5.50506e-05	0.0894914	0.00597777	0	0.293279	0.571157	0.0160168	0.355887	4.47478e-05	4.50359e-05	4.12436e-05	6.97771e-06	0.0341032	1.80571e-05	0.000758631	9.04073e-05	0.000212543	0.000227257	1.35457e-05
ENSMUSG00000052962	0.0920948	0.00045244	0.0366862	0.0424114	0.00103181	0.286247	0.147952	0.121434	0.333433	0.278672	0.0217225	0.0474869	0.138078	0.0314262	0.122507	0.149712	0.000251129	4.60098e-05	0.239783	0.0531	0.26354	0.317338	0.339476	0.0025351	6.79471e-05
ENSMUSG00000052997	0.412217	0.0394769	0.519754	0.119514	1.70589	0.19963	0.229406	0.50452	0.337477	0.434799	0.00143911	0.291906	0.168758	0.228735	0.363501	0.166278	0.199935	0.216519	0.232063	0.0282543	0.425485	0.469762	0.229465	5.35395e-05	0.414178
ENSMUSG00000053007	0.000121153	0.000185906	5.25889e-05	0.000566009	1.96739e-05	0.00607562	0.140547	0.00378623	0.0651034	0.193927	0.0075482	0.269578	1.91337e-05	2.1194e-05	0.13756	0.0296757	0	0.00260415	7.92757e-05	0.000155774	5.7661e-05	0.171152	3.96362e-05	0.159809	0.321462
ENSMUSG00000053012	0.00124071	0	0.101905	0.102072	0.10537	6.51159e-05	0.125264	0.19714	0.238543	0.000246091	0.1329	0.161976	5.93226e-05	0.0883815	0.0990669	0.000137299	0.163615	0.0704791	0.09136	9.4544e-05	0.144032	0.148329	0.00303633	0.599444	0.00028537
ENSMUSG00000053024	2.24771e-05	9.64538e-05	0.000126395	0.000275959	0.458108	7.3293e-05	0.000204423	0.000175957	8.26503e-05	9.37995e-05	0.000263027	1.73827e-05	0.000470388	3.09525e-05	0.000211651	0.000102974	0.00164362	0.00205046	0.000547324	0.000372096	0.0274613	0.0609332	0.000112047	0.00106283	0.0871995
ENSMUSG00000053040	0.00107409	0.0779462	0.000881977	0.000448207	0.000331917	0.00551838	0.00151144	0.00163314	0.000152328	2.6508e-06	0.000214743	0.000283749	0.000858513	0.00477254	0.000152383	0.000527701	0.00236154	0.0540874	0.00165981	0.00117196	0.00112973	0.10441	0.00156666	0.000426852	0.0012714
ENSMUSG00000053046	0.000101954	0.000104307	0.00010623	0.000623793	0.000474375	0.000161072	0.00904331	0.00148801	0.000227101	4.41395e-06	0.000163818	0.000242296	0.00629045	0.000217057	0.000547459	0.00159486	0.141431	0.170646	0.177698	0.0275224	0.0613198	0.162208	0.000236533	0.000159728	0.0476585
ENSMUSG00000053062	5.08486e-06	1.59149e-05	0.246789	0.438482	0.000305492	0.000212573	0.000214186	0.0187372	0.000669474	4.1732e-05	0.000108406	0.0577033	0	0.0674011	0.0117815	1.29995e-05	1.62783e-05	0.00105395	0.228921	7.80865e-05	0.000674356	0.00701157	8.86162e-05	0.000366075	0.000178256
ENSMUSG00000053070	0.0341291	0.0228273	0.00867895	0.0119436	0.000433872	0.0572622	0.125925	0.220314	0.2026	0.00131446	0.000114847	0.00708843	3.78646e-05	0.000507939	4.78382e-05	7.86284e-05	0.000243322	0.00043476	0.000263858	5.023e-05	0.000671621	0.00790243	0.001273	0.0117017	0.00132522
ENSMUSG00000053080	0.0710699	0.0184951	0.000104767	0.141144	0.00144772	0.000476282	5.31695e-05	0.0838244	0.00018289	0.000113341	0.0652297	0.00207585	0.00350395	0.0501317	0.0112275	0.0367567	0.153251	0.146134	0.0014322	0.0705984	0.0355279	0.15958	0.0769297	0.000988124	0.000174725
ENSMUSG00000053091	0.00921084	0.0854509	8.44089e-05	0.00014031	0.48596	0.0027344	0.000164779	0.00285961	0.316263	0.000115036	0.0983074	0.00016613	0.023935	0.154014	0.0187018	2.53503e-05	0.00157768	0.120246	0.0951545	9.95266e-05	0.0285634	0.00153518	5.0046e-05	0.49071	0.0223981
ENSMUSG00000053094	0.0737864	0.126179	0.115175	0.000158406	0.0191556	6.3009e-05	0.0503734	5.88816e-05	0.524448	0.000258895	0.0966489	0.226741	0.142611	0.137608	0.000553411	3.00546e-05	0.0761401	0.000332183	0.087101	3.19811e-05	0.255239	0.135756	2.89034e-05	0.000389515	0.145725
ENSMUSG00000053110	0.0581839	0.120902	0.000192204	9.89383e-05	0.000915121	8.42605e-05	0.0144443	0.000215056	0.124682	0.000752928	0.145821	0.242543	0.00518217	9.32995e-05	0.0226126	3.56865e-05	3.46343e-05	0.000212357	6.16272e-05	4.07917e-05	0.000217035	0.000354401	4.95987e-05	0.00026943	0.0003618
ENSMUSG00000053113	0.000139128	0.0276204	0.00041755	0.000891373	0.000205971	0.000462505	0.0114376	0.00349421	0.0272371	0.000234589	0.0215517	0.076388	0.000558374	8.47106e-05	0.000505328	0.000391283	6.72622e-05	0.00425637	0.0039206	0.000131789	0.000466844	0.000252003	0.000526194	0.000215603	0.000618262
ENSMUSG00000053119	0.0103912	9.25056e-05	0.077108	0.161936	1.29471	0.331424	0.170545	0.252827	0.345119	0.045595	0.126414	0.181285	0.000311295	0.00046853	0.0638358	0.0997429	0.262041	0.0617586	0.15501	3.88139e-05	0.292376	0.0924909	0.000213311	0.621357	0.229437
ENSMUSG00000053128	0.0645432	0.0874406	0.000136728	0.00186687	0.000186073	3.69412e-05	0.0164074	1.93385e-05	0.243661	1.14322e-05	0.0185147	0.125909	0.0738025	0.465625	0.375619	1.17134e-08	0.000489008	9.38984e-05	0.14618	0.000165399	0.000532539	0.0211722	9.43818e-05	0.000818299	0.0823579
ENSMUSG00000053134	3.7432e-05	0.156551	0.0166256	0.203241	0.0809068	0.0699778	0.259086	0.121221	0.134848	0.14047	0.00179904	0.17457	2.45231e-05	0.106487	0.0504375	2.91312e-05	0.316023	0.17479	0.180243	7.33634e-06	4.41374e-05	0.373099	0.0521099	0.000108185	0.265191
ENSMUSG00000053137	0.000105627	1.20379e-05	0.157399	0.043101	0.89894	3.37229e-05	0.0806726	0.000357987	0.0514271	0.000146553	8.89856e-05	0.00030638	1.99214e-05	0.0687195	0.00331995	0	0.570088	0.0926563	0.226063	1.88038e-05	0.553589	0.483356	0.000836478	1.29174e-05	0.282823
ENSMUSG00000053178	0.000492996	0.00203811	0.037244	0.00378995	0.00135018	5.82566e-05	0.00117767	0.0258195	0.000571567	3.99224e-05	0.0161888	0.000621355	0.0140561	0.00361673	0.00120001	0.000499887	2.60724e-05	0.000431119	0.000302445	0.000621323	0.0578288	0.000240186	0.00576026	0.167992	0.000288178
ENSMUSG00000053182	0.000404125	1.45103e-05	0.000387747	0.000761047	0.00124232	0.000372476	0.000403053	0.000307072	7.11766e-05	4.59595e-05	0.000580617	0.000172098	0.00140001	0.000143805	0.000336407	0.000344079	7.67942e-05	0.000860822	0.000485328	0.000444842	0.00385094	0.00242408	0.00212477	0.00323072	0.000834653
ENSMUSG00000053192	0.00280924	0.0440728	1.27395e-05	0.054336	1.65351	0.0297596	0.266889	0.00815848	0.149208	0.00093588	0.0807176	0.137042	0.0655527	0.00108552	0.0107501	0.00100613	0.489374	0.52917	0.516882	1.38952	2.8706	0.0716839	0.332315	7.24272e-05	0.829089
ENSMUSG00000053198	0.00014033	0.000378594	0.00273933	0.000619198	0.0012031	3.43725e-05	0.000305489	0.00397555	0.00120163	6.23781e-05	0.056279	0.000349589	0.00974028	0.000141122	0.000319492	0.000247978	0.00157164	0.000685962	0.00315729	0.00022283	0.000670419	0.00455038	0.00138744	0.000504665	0.000453945
ENSMUSG00000053199	0.000146285	1.74083e-05	0.00460022	0.000945547	3.51528e-05	7.25863e-05	0.000355896	0.000194285	0.000158556	2.57817e-05	0.00151954	0.102148	0.000624382	0.00034378	0.00232055	7.96447e-05	0.000164425	0.000119373	0.000807013	8.82349e-05	0.0960908	0.000344188	3.15517e-05	0.000533644	0.142064
ENSMUSG00000053205	0.000249629	0.116093	3.50963e-05	0.158939	0.00349042	8.10289e-05	0.00767652	0.0529277	0.0431297	0.000107733	0.113329	0.135886	0.000353497	0.000299729	0.0273581	0.0302669	0.0839255	0.0749925	0.000142829	0.0133148	0.0163405	0.212804	0.137957	0.000452291	0.0905376
ENSMUSG00000053219	0.00127656	1.1465e-05	0.0106255	0.0166112	0.00166456	0.00101214	0.00132735	0.00142571	0.000951485	0.00259297	0.00343015	0.0108935	0.000228684	0.000136325	0.00149113	0.000107165	0.000533362	0.00128262	0.00183042	0.000372415	0.00103513	0.000779152	0.00112329	0.00120347	0.000813196
ENSMUSG00000053226	5.58159e-05	0.000144767	0.000145244	0.0019804	0.0341504	0.000247525	0.0184057	0.0361758	0.000160965	0.000603823	0.02386	0.000457721	0.00062144	0.0033505	6.30975e-05	0.0022979	0.00077294	0.0569506	0.00106008	0.000923435	0.000748376	0.205862	0.00417261	0.100417	0.104774
ENSMUSG00000053253	0.0478668	0.224216	0.167449	0.034296	1.06466	0.0108738	0.224052	0.411914	0.0602153	4.56088e-05	0.0019434	0.444885	0.047981	0.079241	0.028599	4.92401e-06	0.284258	0.0213765	0.112483	0.117271	0.634919	0.300425	0.153579	0.000211366	0.379351
ENSMUSG00000053263	0.000708491	0.000598799	0.00239347	0.00224843	0.000600319	0.000687972	0.00363379	0.00230918	0.000450338	0.000115381	0.000453889	0.000233079	0.00511339	0.000475236	0.00832296	0.00113894	0.000885012	0.015762	0.0021229	0.000558511	0.000910498	0.00418436	0.000823607	0.000274677	0.00401048
ENSMUSG00000053286	0.0430069	0.185358	0.00244968	0.0706954	0.0768609	0.000108799	0.0860267	0.253547	0.223436	7.07425e-05	0.160701	0.0049471	0.155813	0.0481434	0.0272508	0.000177529	0.200611	0.000109891	0.337559	0.184704	0.305877	0.364485	0.170093	0.0678328	0.0281553
ENSMUSG00000053289	0.0924139	3.92406e-05	0.000266008	0.0910013	0.295466	0.128662	0.00855103	0.188486	0.297766	6.94963e-05	0.00172815	0.00261123	0.116126	0.000894283	0.178546	0.00032495	0.000372637	0.10847	0.00636687	2.53475e-05	0.0811411	0.239961	0.000176157	0.333888	0.00975129
ENSMUSG00000053291	1.43819e-05	4.72263e-05	0.000189019	0.13812	0.00759245	0.197709	0.391527	0.196085	7.5617e-05	0.0015818	0.0599611	0.101	0.0847466	0.247741	0.11698	0.0632688	0.179228	0.000208847	0.000184541	0.154565	0.662177	0.146218	0.00590193	0.522564	0.0185659
ENSMUSG00000053293	0.460032	0.0167975	0.00101057	0.152039	0.000354971	4.45197e-05	0.000363725	0.000131578	0.0653719	0.00182934	0.0218894	2.82964e-05	0.00340126	0.0915622	0.0949579	0.0862028	0.00013294	0.0166006	0.144301	0.0485169	0.00202176	0.178137	0.000110529	0.0308335	0.318641
ENSMUSG00000053317	0.617122	0.00648404	0.191522	0.00356659	0.0111913	1.21901	0.544193	0.711509	0.0736762	0.16633	0.0903031	0.216872	0.54413	0.028551	0.00129792	0.420283	0.0831905	0.542537	0.000617308	0.447676	0.724544	0.00144252	1.10286	0.397452	0.392304
ENSMUSG00000053329	0.036577	0.00574293	0.00164041	0.130873	0.362859	0.0759818	0.219613	0.283033	0.0778476	8.76759e-05	0.000652221	0.000325697	0.0790581	7.11108e-05	0.0127415	7.11508e-05	0.00010391	0.00890374	0.0024409	0.000748363	0.000323412	0.136579	0.0801599	0.00195206	0.00211237
ENSMUSG00000053332	0.535113	0.503118	0.000151366	0.588382	0.000316253	1.02875	0.000403226	0.653391	0.693826	0.499958	0.948818	0.0413117	0.901943	0.000130514	0.0302897	1.2725	0.431675	0.162426	0.490305	0.84341	0.36696	0.252411	0.639692	0.550417	0.924685
ENSMUSG00000053333	0.0757813	0.314503	0.0645866	0.211337	0.276999	0.0105142	0.000917616	0.0750534	0.303663	0.00264592	3.35125e-05	0.183127	0.00191877	3.39693e-05	0.0671493	5.52511e-06	0.0740172	0.122626	0.000432975	0.11726	0.251595	0.524496	0.000919721	0.00031448	0.258918
ENSMUSG00000053334	3.43077e-05	0.00011952	0.0276705	0.000649045	0.00252638	0.000204772	0.0230323	0.0148953	0.000122957	6.06701e-05	0.0596999	0.0115691	5.39965e-05	5.18634e-05	0.020697	0.000118327	0.0881654	0.00607312	0.000397856	0.00287944	0.00288091	0.00208922	0.00230185	0.000693948	0.0756921
ENSMUSG00000053347	0.000197118	0.00963753	0.102096	0.123181	0.00132129	0.000736287	0.153108	0.0187414	0.100126	0.00128284	0.0584827	0.000212095	0.00329987	6.65714e-05	0.000130948	0.007241	0.00085755	0.0012401	0.128097	0.0711167	0.0858511	0.163875	0.00022474	0.000174546	0.00336985
ENSMUSG00000053353	0.000450842	7.80729e-05	0.000315713	0.00128568	0.00136217	0.000341158	0.00204096	0.00072579	0.000123014	0.000162527	0.000724514	0.000397111	0.000302814	0.000126583	0.000377002	0.000742254	0.000278952	0.00163299	0.000646598	0.000204229	0.00583162	0.000446179	0.0107032	0.00947684	0.0373273
ENSMUSG00000053390	0.00120137	0.000652837	0.024042	0.000226854	0.0743736	0.0527081	0.024791	0.122212	0.00416013	0.0974554	0.0287913	0.0856122	0.0755444	0.000411794	0.132607	3.36794e-05	0.0910187	0.000371366	0.167941	0.048287	0.0325839	0.405208	0.00755429	0.000232409	0.0527636
ENSMUSG00000053395	9.71654e-05	0.000515177	0.000856932	0.00150429	0.0136716	0.000111001	0.00232031	0.000136523	0.00381415	0.000783053	0.000567932	0.000181197	0.000825945	0.00015206	0.0587088	0.00126833	0.126411	0.00457887	3.84322e-05	0.00490073	0.235198	0.00259994	0.0194067	0.125525	0.0290406
ENSMUSG00000053398	0.110131	0.603414	0.200205	0.101401	0.000124854	0.238184	0.000145544	0.0465828	0.0830713	1.2773	0.301473	0.539705	0.0413057	0.261402	0.415824	0.000121554	0	9.47539e-05	0.0585407	6.35652e-08	7.6488e-05	1.42034e-05	0.181528	2.14571e-05	1.38286e-06
ENSMUSG00000053411	6.63557e-05	0.000310736	0.000221299	0.00215022	0.000640097	0.000162799	0.0570267	0.0639457	0.000216983	5.14792e-05	0.000968521	0.000117537	0.00558578	0.00020334	0.0528961	0.000496224	0.0957083	0.00040169	0.000885027	0.00065651	0.0327327	0.186857	3.83149e-05	0.00365446	0.017299
ENSMUSG00000053414	0.0368902	0.000185511	0.000257141	0.0252227	0.00160791	5.09657e-05	0.0220448	0.0338689	0.000181894	0.0476163	0.00234577	0.000196438	0.000215027	0.00088139	0.0677355	3.81459e-05	0.0209604	0.0002111	0.000113241	0.000212118	0.0945193	0.0207693	0.00372515	0.00147715	0.14795
ENSMUSG00000053436	0.238155	0.00592481	0.103481	5.38223e-05	0.000616343	0.000105823	0.0355772	0.000566524	0.244657	0.000104849	0.0690832	0.152688	0.000268034	0.0272388	0.01889	3.48199e-05	0.000267123	0.0631954	0.000562051	0.000112965	0.00632512	0.0575213	0.00830828	0.000725264	0.160682
ENSMUSG00000053441	0.000253641	0.000536557	0.0024643	0.0012896	0.000236811	0.000549828	0.000577001	0.000154075	0.000116983	0.000103943	0.00271622	0.000127041	0.000976484	0.000160582	0.00118725	0.000108958	0.000125136	0.00277717	0.000639262	8.90671e-05	0.00140123	0.00201983	0.0300439	0.00122332	0.0245359
ENSMUSG00000053442	0.000515939	0.000170071	0.000855514	0.000865778	0.000628192	0.00049025	0.000653684	0.000443619	0.000117052	0.00019539	0.00122658	6.71816e-05	0.000638152	8.89434e-05	0.00115381	0.000397733	0.000477496	0.000978872	0.000198096	0.000380827	0.000361003	0.00168863	0.0011582	0.00190941	0.00146316
ENSMUSG00000053453	0.162309	0.0941011	0.441193	0.0911631	0.000342879	0.820598	0.449535	0.41752	0.561684	0.105465	0.209377	0.0768826	0.354964	0.265174	0.195312	0.153229	0.000206198	0.17148	0.415516	0.159471	0.57353	0.348609	0.342755	0.113453	0.257962
ENSMUSG00000053460	0.0219662	0.0882386	0.0176323	0.0816998	0.00073316	5.07055e-05	0.160244	0.00688942	0.0277785	0.000448044	0.164048	0.3546	0.00079567	1.0232e-05	4.65096e-05	0.0442799	0.156815	0.00314197	0.10702	0.000127866	0.086848	0.00455159	0.0824325	9.92405e-05	0.000322112
ENSMUSG00000053465	0.000168063	0.000140883	0.00036698	0.000409671	0.000309439	0.000373606	5.22938e-05	8.57788e-05	0.000217659	0.000156846	0.00018682	0.000109137	3.03885e-05	0.000367497	0.000128357	0.00012274	0.000291386	0.000248711	0.000255713	0.000119621	0.00490123	0.196239	0.000790512	0.000860377	0.0404595
ENSMUSG00000053470	0.0703979	0.158816	0.0576259	0.00301842	0.092282	0.0051276	0.283943	0.390291	0.0195661	0.068179	0.255613	0.0535866	5.19936e-05	0.0163246	0.184523	0.0988481	0.100065	0.0374099	0.537296	0.184255	0.187801	0.472295	0.00325828	0.00459186	0.0387345
ENSMUSG00000053475	7.05199e-05	0.000113134	9.85942e-05	0.00658857	0.000480784	0.000679546	0.000202071	0.000751543	0.000159713	8.87079e-05	0.000118655	0.0741218	2.43776e-05	0.00031415	0.0559134	0.000148011	0.000119022	0.000208798	0.00358523	0.000126566	0.00112167	0.000850232	0.000135956	0.00118436	0.000658004
ENSMUSG00000053477	0.220644	0.334451	0.00177795	0.83479	0.945018	0.00352514	0.000400633	0.256286	0.329949	0.757886	0.539984	0.0221346	0.00804288	0.164506	0.336877	0.53708	0.523661	0.66607	0.629383	0.6897	0.510041	0.157962	0.173048	0.247145	0.323021
ENSMUSG00000053483	0.110861	0.317285	0.010787	0.102462	0.0193734	0.0343844	0.000851544	0.0290985	0.0931758	0.196924	0.0965899	0.311905	0.138521	0.203428	0.330219	0.000190767	0.191138	0.283896	0.413052	0.106827	0.129366	0.35034	0.199642	0.470919	0.259365
ENSMUSG00000053510	0.296355	0.000475905	0.0388936	0.303176	0.139638	4.31544e-05	0.497758	0.323269	0.340353	0.0840365	0.249109	0.217861	0.000115904	0.0465014	0.160085	0.0355403	0.153249	0.180279	0.204215	0.0181147	0.00449744	0.804789	0.0584972	8.83099e-05	0.500862
ENSMUSG00000053519	0.000117094	0.000194881	0.000354041	0.00017369	0.000551009	9.92826e-05	0.00124865	0.00100657	0.000290866	3.22756e-05	0.000925521	0.000125808	0.000253787	0.00249585	0.0129037	6.46033e-05	0.000311206	0.00012273	0.000237633	0.0743364	0.000516306	0.00130792	0.000301253	0.00118565	0.0278705
ENSMUSG00000053536	0.0330059	0.0636914	0.00640515	0.27455	0.293739	0.102282	0.282366	0.288016	0.233604	0.141311	0.0633138	0.000204518	0.119483	0.119633	0.000106762	0.000626856	0.0786218	7.47942e-06	0.135817	0.109961	0.134842	0.215142	0.000499081	0.0711788	0.0248548
ENSMUSG00000053550	5.80284e-05	3.04975e-05	0.000120057	0.000402674	0.000397561	0.000116248	0.00013113	0.000175137	2.93577e-05	8.80864e-05	0.000290662	6.7822e-05	0.00125065	0.000152459	0.000213323	2.80251e-05	0.000185121	0.000192781	6.71542e-05	0.0275576	0.0720966	0.129073	8.63529e-05	0.0702174	0.0241358
ENSMUSG00000053552	0.000284955	7.23207e-05	0.000169166	0.00119228	0.00046342	5.2749e-05	0.000318329	0.000971131	0.000317042	0	0.000309394	0.00047432	9.48316e-05	0.000173326	0.00129316	7.38881e-05	4.05486e-05	0.000469087	0.000204393	0.000561365	0.000709962	0.0468317	0.000208822	0.394704	0.0339806
ENSMUSG00000053553	6.37253e-05	0.0537606	0.129212	7.79054e-05	0.854185	0.173178	0.00111786	0.000165056	0.383604	0.11764	0.0191973	0.0104712	0.0923323	0.0950435	0.166498	8.23688e-06	6.34373e-05	0.0125116	0.000125658	0.000189788	5.00314e-05	0.000124813	0.000352972	0.00802822	0.0797066
ENSMUSG00000053560	0.0659178	0.373375	0.0662157	0.308223	0.137979	0.124056	0.123494	0.000414852	0.224874	0.56951	0.251065	0.35147	0.153263	0.123889	0.00030683	0.157484	0.254408	0.230838	0.231044	7.24146e-05	0.000102437	0.206917	0.198976	0.0370792	0.173125
ENSMUSG00000053565	0.212482	0.418603	0.285721	0.547711	0.0023891	0.940403	0.000460949	0.450267	0.359621	0.482661	0.318828	0.356565	0.30451	0.0703268	0.211446	0.466502	0.394231	0.536047	0.423119	0.22715	0.482485	0.603494	0.303573	0.686135	0.504935
ENSMUSG00000053574	3.8839e-05	0.000953285	3.44361e-05	3.51625e-05	0.00172265	0.000135531	0.0259362	0.00216346	0.00250433	0.000177013	0.0221793	2.11188e-05	6.45208e-05	0.0609669	0.000472358	0.000263245	0.000894175	0.000102931	0.000237391	0.00878732	0.0437282	0.099384	0.00626422	0.512573	0.000173937
ENSMUSG00000053580	0.0576131	0.00341367	2.64487e-05	0.230795	2.64113e-05	4.43548e-05	0.0846265	0.0655369	0.00167823	0.196316	0.107814	0.000258929	0.0039913	7.67364e-06	0.000423535	2.57367e-05	3.60624e-07	6.09626e-05	0.0382269	0.0491329	0.220047	0.893176	0.000208866	0.000334655	0.80623
ENSMUSG00000053581	0.000199505	2.63513e-05	0.143568	0.00353053	0.348737	0.0432992	0.114527	0.013689	0.100727	3.03047e-05	0.000204851	0.0607995	0.139623	0.00151347	0.0143269	2.83315e-05	0.000539248	0.00457102	0.0693541	9.1559e-05	0.138635	0.224923	0.000257853	0.00113192	0.00136026
ENSMUSG00000053600	5.39952e-05	0.00169952	0.000283995	0.0381235	0.00848964	0.0092312	0.113068	0.0478746	0.139094	3.39114e-05	2.67859e-05	0.0140593	0.0620244	1.85715e-05	0.0957254	0.000418416	0.0062769	5.26421e-05	0.00883897	0.0239237	0.0077751	0.144746	0.00107804	0.325257	0.00018374
ENSMUSG00000053604	0.00548814	0.0164457	0.00931275	0.000536907	0.000318344	0.000135789	0.0012824	0.00104986	0.000159917	0.00017021	0.0145757	7.53833e-06	0.000792822	0.00037905	0.0149233	0.000298633	0.000568698	0.000649076	0.000766978	0.000126048	0.000974729	0.0015873	0.00267522	0.000653847	0.000418243
ENSMUSG00000053615	0.000415479	0.000361487	0.000585534	0.000333808	0.000616451	0.000369966	0.000889312	0.000406378	0.000111689	9.39976e-05	0.000660359	0.000247135	0.000534969	0.000478253	0.000704234	0.000330909	0.000487812	0.000565093	0.000262146	0.000204651	0.000786822	0.000930099	0.000645239	0.00112211	0.00105973
ENSMUSG00000053617	0.00626524	0.000258847	0.000194917	0.0748489	0.00104993	0.0035786	0.00132624	0.000328465	0.00107754	0.0501877	0.0132294	0.0224265	0.000540246	6.22036e-05	0.00101654	0.0105547	0.000147897	0.00144855	0.00138961	0.00177799	0.00787358	0.000783248	0.000960624	0.00115335	0.0145255
ENSMUSG00000053641	0.000153656	0.00149864	0.000462048	0.0162506	0.00361155	0.000295268	0.0101971	0.0236563	0.00211652	0.000114756	0.0384011	9.11923e-05	0.0324385	0.000262184	0.000541731	4.9648e-05	0.000403728	0.00304514	0.00118456	0.000711012	0.00107711	0.0296193	0.00808198	0.00252898	0.0708479
ENSMUSG00000053644	0.119647	0.187048	0.100431	0.322026	0.0359338	0.11054	0.313376	0.195529	0.471756	0.132998	0.174056	0.359064	0.000172148	0.000165073	0.111713	0.000184083	0.00588312	0.00172149	0.272258	3.40996e-05	0.132589	0.138147	0.101167	0.994929	0.000411355
ENSMUSG00000053646	0.121513	0.0992687	9.02645e-05	0.132737	0.00157648	5.23259e-05	0.201199	0.0711882	0.000948931	0.118269	0.225302	0.000855926	0.0516196	0.000295029	0.00152859	5.0868e-05	0.0753403	0.0754676	0.209134	0.072293	0.000605797	0.199586	0.000136986	0.000610488	0.0136765
ENSMUSG00000053656	0.00172481	0.00102776	9.32238e-05	0.0684227	6.78156e-05	0.305232	0.000255202	0.0062825	0.164539	0.00854004	0.182664	0.159292	0.225915	0.218666	5.85032e-05	0.0132537	0.0878667	0.00298937	2.65679e-05	2.37324e-05	0.0891429	0.138427	0.000130283	0.00693425	0.000168756
ENSMUSG00000053684	0.00251096	0.0339638	0.000709795	0.00151931	0.00470183	0.000134908	0.000536768	0.00136852	0.00141816	0.000785928	0.00580307	0.0786968	0.0111371	0.0225419	0.0110076	0.00104536	7.84156e-05	0.00139403	0.0485884	0.000470007	0.030806	0.000866747	0.00124438	0.000655076	0.0113307
ENSMUSG00000053687	0.000326632	0.000171718	0.000203807	0.00262803	0.00100622	6.80715e-05	0.00043592	0.000366351	0.000108417	0.000305711	0.000595665	0.000331697	0.000437024	0.000271402	0.000341702	0.000168538	9.40822e-05	0.000281728	0.00033204	0.000119758	0.000471109	0.000765871	0.000501621	0.000734792	0.000711477
ENSMUSG00000053693	0.000193974	0.000100173	1.18581e-05	0.00050386	0.00086819	0.000117149	0.000275481	0.000166319	0.000202596	4.28962e-05	7.17679e-05	8.3588e-05	0.000626978	0.000244018	9.38131e-05	3.04466e-05	0.000116168	0.00615714	0.000175567	0.000261666	0.261192	0.559379	0.011656	5.18304e-05	0.109507
ENSMUSG00000053706	0.0971933	0.0968014	0.00685785	0.0266661	0.000416715	0.00394144	0.0255078	1.0437e-05	0.000156198	0.00490598	0.00138353	0.000111504	0.000617516	8.36006e-05	0.0167017	0.0462483	9.32236e-05	0.00153736	0.000530758	0.0241894	0.0175748	0.0047395	0.000552488	0.000191229	0.00514079
ENSMUSG00000053714	0.017892	0.000154047	0.000678987	0.0577731	0.0037039	0.000460048	0.000989007	6.93714e-05	0.000608901	0.000294729	0.00039281	0.00026068	0.000650317	0.000804959	0.00110378	0.000387097	0.00668422	0.0148875	0.00191585	0.00227066	0.0577342	0.00243431	0.0322299	0.00039501	0.000218684
ENSMUSG00000053716	0.0932184	0.000131881	0.0737179	0.0054582	0.0010328	0.000680987	0.00169967	0.000525441	0.0229597	0.00838765	0.000932287	0.0799665	0.00028117	0.000219918	0.000226606	0.000174043	0.000185035	0.000684146	0.00015718	0.000282376	0.000977939	0.000553487	0.00141621	0.000451249	0.0146622
ENSMUSG00000053730	4.49472e-05	5.0607e-05	1.81854e-05	0.0479762	0.00302547	0.0678606	0.135076	0.0784828	0.0825151	4.63152e-05	0.0182626	0.12786	0.0774357	8.66063e-05	0.021997	1.50845e-05	0.000170166	0.0192062	0.16823	0.00171651	0.000195795	0.247558	0.00218952	0.0058237	0.000206539
ENSMUSG00000053746	0.00338104	0.0101196	8.51584e-05	0.00276776	0.00330591	0.00153324	0.0949971	0.000439696	4.75606e-05	0.000146208	0.00103042	0.00231866	0.0494301	0.000400421	7.63467e-05	0.000111061	0.00196597	0.000352862	0.000227735	0.000266698	0.0006457	0.00251637	0.0154069	0.00156775	0.000384314
ENSMUSG00000053749	0.000859343	0.000138422	0.000126546	0.00102319	0.00105579	0.000540003	0.000905444	0.00020997	0.000637756	0.00827364	0.0238066	0.0225058	0.00176991	3.71221e-05	0.000185492	0.000577534	0.000473808	0.00024496	0.00044512	0.000274837	0.000503505	0.000457627	0.000908242	0.000471151	0.000128278
ENSMUSG00000053754	0.131445	0.000220628	0.000957506	0.0877619	0.11033	7.46483e-05	0.0415961	0.137658	0.000138497	0.0500598	0.13059	0.000324353	0.0903673	0.0270876	7.72642e-05	0.151708	0.120536	0.130164	0.151467	0.000293845	0.149648	0.154278	0.010225	0.0459486	0.06539
ENSMUSG00000053768	0.0719515	0.283628	0.282771	0.154236	0.0601027	0.174295	0.392579	0.108344	0.769966	0.172399	0.104064	0.226411	0.000135816	0.212387	0.273232	0.0340543	0.485097	0.0512879	0.000106027	0.0129109	0.407415	0.693762	0.202337	0.000603393	0.293467
ENSMUSG00000053769	0.000938299	0.000107235	0.000111114	0.0838585	0.000170915	0.0293281	0.0771667	8.11581e-05	2.17354e-05	0.000151247	0.000493336	0.0052766	0.00373555	0.000367803	0.000101172	0.00181505	0.0953337	0.0004695	0.284476	0.000229604	0.2298	0.172842	0.000121144	0.0908058	0.0786854
ENSMUSG00000053774	0.20905	0.00179173	0.0997026	0.131519	0.672879	0.000672954	0.117112	0.216632	0.0584199	3.64314e-05	0.143687	0.000304851	0.0411298	0.147383	0.000829772	0.142271	0.00092202	0.0307988	0.232654	0.212796	0.263396	0.155722	0.0001363	0.000589862	0.212233
ENSMUSG00000053799	1.15887e-06	9.25538e-05	0.00111833	0.000456268	0.996558	0.00026236	0.130073	0.142001	0.0316116	7.60022e-05	2.4697e-07	0.0788109	0.000108056	0.0031208	0.058123	0.0412365	9.91474e-06	0.000261868	0.102673	0.000154703	0.27761	0.00342049	4.1262e-05	0.000767152	5.34074e-05
ENSMUSG00000053801	0.00044593	0.11856	0.170995	0.000442169	0.000832189	0.204977	0.0908028	0.053241	0.438404	0.331167	0.110689	0.175167	0.359494	0.139025	0.251036	1.21283e-05	0.00741196	0.149693	7.47719e-05	2.827e-05	0.000361321	0.1656	0.150832	0.000809918	0.127752
ENSMUSG00000053819	2.44838e-05	0.103221	0.0696928	0.0212295	0.0996423	1.55109e-05	4.38924e-05	0.157122	0.000188388	4.04684e-05	0.00336565	0.0850862	0.000361193	1.74554e-05	0.110805	8.16014e-05	5.30064e-05	0.000145194	1.03819e-05	0.0618208	0.478718	0.700433	0.0235149	0.501755	0.224594
ENSMUSG00000053825	0.000124324	0.000113613	3.35247e-06	0.000114463	0.000401307	4.97736e-05	7.02461e-05	1.92263e-05	6.82631e-05	1.41139e-05	0.000152127	0.000399112	1.81458e-06	0	2.35382e-05	2.17012e-05	2.65725e-05	2.09659e-05	2.67882e-05	0.000284747	0.0970458	0.520439	4.34793e-07	0.797835	0.321353
ENSMUSG00000053830	0.00806225	0.00639539	0.00202997	0.000266207	0.00257648	0.000244468	0.137334	0.000255601	2.04572e-05	0.0751366	0.0684489	0.000274776	0.000355609	0.100839	0.00184627	0.0281366	0.120691	0.00023495	0.0203245	0.0888232	0.000978639	0.00197468	0.107548	0.00261612	0.0155899
ENSMUSG00000053835	6.14057e-05	6.72539e-05	0.000268391	0.0093031	0.000692039	0.000100906	6.53539e-05	0.000452579	8.74666e-05	9.81559e-05	0.000686509	0.000264904	0.0119504	0.00127332	0.0210197	0.0342106	0.114584	0.00670258	0.0122606	0.00123721	0.000704737	0.000685204	0.0150597	0.00129002	0.00705957
ENSMUSG00000053838	0.0668132	0.0267368	8.07731e-05	0.0880105	0.340099	0.1325	0.142682	0.203375	0.398324	0.0757513	0.126614	0.160646	0.000402151	0.121087	0.145012	0.00441838	0.298651	0.0528799	0.275581	0.166857	0.403239	0.450584	0.000810798	0.000117832	0.25716
ENSMUSG00000053841	0.343519	0.238489	0.21653	0.424409	0.541766	0.128673	0.164107	0.183263	0.205928	0.193075	0.101555	0.287327	0.162892	7.16452e-05	0.248527	0.00546157	0.148788	0.37719	0.321156	0.000906827	0.154564	0.234113	0.085518	0.241331	0.361089
ENSMUSG00000053870	0.0121207	6.80539e-05	0.00131928	0.000826922	0.0906928	0.000152417	0.000801067	0.109514	0.000971171	0.000947547	0.000242435	0.00028939	0.00334923	0.12827	0.000320754	9.43083e-05	0.0241795	0.0462069	0.0871048	0.000156552	0.296162	0.100773	0.00163959	0.0246771	0.00311312
ENSMUSG00000053877	0.416642	0.133454	0.00276172	0.133057	0.75089	0.0224424	0.32924	0.225525	4.54145e-05	0.00232252	0.164704	0.257419	0.116618	0.0762524	0.152831	0.181399	0.192808	0.179538	0.120746	0.0252164	0.000454563	0.282094	0.000143432	0.571731	0.281971
ENSMUSG00000053898	0.00473762	0.108734	0.0405029	0.137588	0.611182	0.312631	0.139727	0.454632	0.20427	0.210481	0.0961642	0.181073	0.124248	0	0.0290354	7.81131e-05	0.0760897	0.0806986	0.271075	0.165159	0.634096	0.688974	0.00248189	0.000245247	0.315904
ENSMUSG00000053907	0.194865	0.442125	0.555983	0.613348	1.58008	0.106903	0.067563	0.34394	0.0112908	1.1778	0.484486	0.076446	0.473079	0.324589	0.300888	0.166636	0.216728	0.314401	0.239887	0.498656	0.497913	0.788168	0.0460405	1.44873	0.762359
ENSMUSG00000053916	0.00472156	0.055645	0.00725582	0.0370141	0.00309263	0.000610711	0.000524692	0.00228588	0.000562034	0.0606733	0.00132822	0.00109612	0.000445095	0.000558573	0.00369257	0.000857425	0.00035901	0.0500061	0.00140851	0.000142335	0.000785178	0.00128596	0.0137236	0.000234539	0.0371094
ENSMUSG00000053925	3.9471e-05	0.000222721	0.0134133	0.0819387	0.00152464	0.000260129	0.0182418	0.00147545	0.0301057	0.00646936	0.000483307	0.000182444	0.00593685	0.000831866	0.00118749	0.000781925	0.00489988	0.00105585	0.00180969	0.000462364	0.00155264	0.00459607	0.00108793	0.00028229	0.0181585
ENSMUSG00000053929	0.117957	0.000261308	6.71732e-05	0.0829578	0.000104105	0.195481	0.0068362	0.197143	6.85585e-05	0.000134107	0.0101002	0.0832235	0.000142089	0.000348112	0.138262	0.0186214	0.00643211	0.0139276	0.000186641	0.0201957	0.144119	0.309534	0.000477215	0.62924	0.140718
ENSMUSG00000053931	0.343537	0.649427	0.368355	0.690848	1.28167	0.680559	0.0342901	0.0284825	0.00475604	1.15826	0.874674	0.655136	0.315938	0.83786	0.251955	0.731268	0.0679528	0.785383	1.16693	1.28256	0.890629	0.843025	0.516713	0.000843855	0.661981
ENSMUSG00000053950	0.0971249	0.0179284	0.00104084	0.000540815	0.333562	0.000518514	0.0919063	0.118236	0.0908717	0.0911769	0.0592471	0.0039008	0.000168852	7.47128e-05	0.0372539	0.000153113	6.57504e-05	0.0239017	0.00122482	0.000216727	0.0478454	0.000845637	0.00136702	0.00020385	0.133731
ENSMUSG00000053964	5.55693e-05	9.74362e-06	2.83139e-05	0.00048569	0.00175801	0.000559681	0.000467709	0.00101252	0.0633913	0.000118105	0.000209643	0.00048767	0.000239592	0.000883541	0.000165827	7.06236e-05	0.000287665	0.000235742	0.000639442	0.00473934	0.00053067	0.166066	0.00317692	0.00182961	0.000388717
ENSMUSG00000053965	0.00239062	0.44455	0.00143977	0.0950834	8.98082e-05	4.03308e-05	9.24144e-05	0.031344	8.35504e-06	2.87567e-05	0.0366228	5.56881e-07	1.51703e-06	0.0954617	0.0216877	0.12551	7.19357e-05	0.0938165	0.19988	0.16705	0.000176806	0.12575	2.07956e-05	0.000145985	0.000117007
ENSMUSG00000053985	0.000451494	0.000208529	0.000212626	0.0914604	0.0324646	0.00041652	0.0275394	0.0452253	0.000178625	6.59829e-05	0.000209409	0.000376667	0.049859	0.000198778	0.00179364	0.000375354	0.000278619	0.00427464	0.00119309	0.0606424	0.0166275	0.034828	0.00116513	0.000788661	0.000596502
ENSMUSG00000054000	0.0130233	0.000417987	0.00116567	0.00396077	0.00173585	0.000296523	0.00318658	0.00359533	0.000395978	0.00162344	0.0167589	0.000423131	0.00035154	0.000112041	0.00138792	0.000218142	0.000248763	0.00147961	0.000374741	0.00105159	0.000598047	0.0936836	0.00242503	0.000907859	0.000532641
ENSMUSG00000054006	0.00276316	0.000107472	0.00255177	0.000817827	0.00128893	0.000169917	0.00171792	0.00128611	0.000373256	0.00136731	0.0095801	0.00247642	0.00189534	0.000149622	0.00168594	0.00080775	7.79254e-05	0.0008546	0.00045225	0	0.00483756	0.0103755	0.00270108	0.00136075	0.0246856
ENSMUSG00000054008	0.213074	0.0494128	0.0492641	0.148067	0.0427831	0.000104079	0.0145031	0.00458405	0.000305068	0.105633	0.00161558	0.176932	0.00188843	0.00120054	0.000868387	0.000152336	0.002336	0.0441448	0.134129	0.000249527	0.0107853	0.278952	0.0328014	0.471536	0.0232689
ENSMUSG00000054013	0.000543136	3.80465e-05	1.07094e-05	0.00276744	0.00119886	3.09516e-05	0.000117185	1.28592e-05	4.87362e-09	2.76432e-05	0.00013849	9.77236e-05	0.0225586	2.81475e-05	5.20881e-05	1.80973e-05	0.041515	5.29817e-05	5.13049e-05	0.00451453	0.227471	0.738429	5.49833e-05	0.109797	0.29076
ENSMUSG00000054021	3.77946e-05	0.000185964	0.0498025	0.00128427	0.182597	0.060047	0.0972243	0.116168	0.0653266	0.000274496	0.011795	0.000122704	6.59289e-05	0.000229471	0.000137783	9.22567e-06	0.0509465	9.04397e-05	0.00939603	0.114502	0.17749	0.000274382	0.0887464	0.000256868	0.0155649
ENSMUSG00000054027	0.000444652	0.000321798	0.000140959	0.00194864	0.000222287	0.00106606	0.00469553	0.00057717	0.000348018	0.000353436	0.00084125	0.000477575	0.00137596	0.000197999	0.000912619	0.000333502	0.00110545	0.000883993	0.000776614	0.00225378	0.00151704	0.00707538	0.00268178	0.000288349	0.00215328
ENSMUSG00000054034	2.97023e-05	3.55746e-05	0.000289853	0.000393363	0.000293351	0.0899279	0.00013853	0.000315526	2.8366e-05	0.000121611	0.000145361	5.73681e-05	4.94961e-05	0.000173278	0.000224094	0.000132693	0.000493484	0.000396123	8.92096e-05	0.000142915	0.370511	0.185586	0.000920917	0.000320454	0.000250857
ENSMUSG00000054051	0.0545578	0.00203463	3.14477e-05	0.0676092	0.0084386	0.000222733	0.0458004	0.0123259	0.0397257	0.00210786	0.00702073	0.00301211	0.0164549	0.000839675	0.0239144	0.00453445	0.00394326	0.00256018	0.0106129	0.000571551	0.000401764	0.00200967	0.00494694	0.000294656	0.000612836
ENSMUSG00000054057	0.0176187	0.0742906	0.0440242	0.12672	0.000865458	0.0889146	0.000470852	0.0479701	0.000216576	0	0.0213899	6.62121e-05	0.0709193	0.00741305	0.00456363	4.25006e-05	0.0502987	0.002406	0.00189382	0.0740132	0.0492487	0.000256921	0.000200731	8.61018e-05	0.00121272
ENSMUSG00000054061	0.000439741	0.000735952	0.000743131	0.000599314	0.000434525	0.000137745	0.000681412	0.000172679	0.00034535	2.77402e-05	0.000824798	0.000187911	0.000260295	0.000273165	0.000640634	0.000429224	0.00022618	0.000391278	0.000550909	0.000141229	0.00151471	0.000935673	0.00226796	0.00108524	0.000651052
ENSMUSG00000054065	7.95807e-05	0.000198937	0.0092314	0.000953556	0.0354336	3.35487e-06	0.110158	0.0230768	1.46908e-05	6.66162e-05	0.000147905	3.49957e-05	0.00011106	8.02256e-05	0.000107652	3.76787e-05	0.217846	0.00110408	0.0583088	4.2236e-05	0.0949139	0.00638349	0.000327671	0.000138727	0.0930178
ENSMUSG00000054074	0.00196966	0.152416	0.032975	0.00438317	0.000233434	0.0199381	0.000334243	0.145566	5.82242e-05	0.00014312	0.172159	0.0246009	0.000347383	0.0242305	0.0386486	0.00107681	0.00117246	0.00343192	0.099905	0.0113721	0.00399979	0.276628	0.00167436	0.00193022	0.0117377
ENSMUSG00000054079	0.000585316	0.227075	0.11951	0.224099	0.286791	7.46532e-05	0.179019	0.000685405	0.48629	0.310595	1.9109e-05	0.299575	0.0945639	0.0692566	0.000395481	0.000136922	0.163321	0.0513821	0.288402	1.56158e-05	0.42144	0.136874	0.0106441	0	0.323755
ENSMUSG00000054083	0.000350979	0.000183505	8.88939e-05	0.00125885	0.000251146	0.000464905	0.000378289	0.000514169	0.000345167	0	0.00104342	9.35211e-05	0.000910413	0.000343985	0.001183	0.000567939	0.000182162	0.00110461	0.0003964	0.000343099	0.0104539	0.00278488	0.000481158	0.000489681	0.0028268
ENSMUSG00000054091	0.0182736	0.000196567	0.62533	0.401384	0.000291092	0.272706	0.0148922	0.166353	0.169764	0.0419978	0.204871	0.100372	0.168871	0.137558	0.000340993	0.241455	0.000198208	0.0931982	0.247672	0.137359	0.212627	0.396008	0.157049	0.737291	0.224777
ENSMUSG00000054099	0.000904178	0.000559038	0.0872302	0.00902143	0.00112473	3.72585e-05	0.0580953	0.0145455	0.00112218	0.0532035	0.00120046	0.158217	0.00905619	8.30736e-05	0.0608771	0.0268462	0.000579229	0.00554176	0.0011757	2.91216e-05	0.000146287	0.000388148	0.000512916	0.000788692	0.062349
ENSMUSG00000054115	0.0260055	0.157897	0.750427	0.518046	0.000605404	0.0555621	0.00974663	0.258894	0.185923	0.55343	0.143903	0.217368	0.000796591	0.163856	0.28812	0.0517807	0.0153013	0.0335886	0.110212	2.67004e-05	0.000467494	0.169739	0.000190569	0.0320549	0.000201388
ENSMUSG00000054116	0.0271797	0.000972461	0.00031757	0.0186419	0.00192864	0.000743937	0.00748811	0.00120625	0.000343462	0.00133718	0.00206882	0.000136469	0.000913927	0.0019122	0.000852988	0.000281946	0.000538844	0.00164989	0.000343185	0.061494	0.0019933	0.00375825	0.00102469	7.86772e-05	0.000714141
ENSMUSG00000054162	1.03483e-05	0.000124489	0.0189754	0.00156801	0.837095	1.62727e-05	0.000159596	0.000111876	8.07398e-05	2.95996e-06	5.17595e-05	4.26543e-05	9.61917e-05	8.80041e-06	0.000238728	1.47922e-05	7.31445e-05	3.34384e-06	0.00016997	0.391136	1.60426	0.505389	1.5988e-05	0.180155	0.858004
ENSMUSG00000054178	0.00774057	0.000286319	0.000660401	0.000819625	0.000425602	0.000382158	0.00118437	0.00134554	0.00160271	0.000815524	0.0143506	0.00502246	0.00318238	0.00190716	0.00187397	0.00010644	0.000168469	0.000371914	0.00012679	0.00026259	4.83817e-05	0.000518307	0.000479866	0.000584713	0.0195039
ENSMUSG00000054181	0.00017316	5.85987e-05	0.000307514	0.015982	0.00200745	0.000198736	0.000569981	0.000820785	6.96101e-05	0.000168721	0.000576479	2.791e-05	0.000722876	0.000393168	0.000303792	0.000105301	0.00027191	0.000414534	0.00280074	0.00036394	0.000556663	0.00178956	0.000867608	0.000276108	0.0013336
ENSMUSG00000054196	0.140046	0.567618	0.436636	2.02211	0.587888	4.70404e-05	8.13059e-06	0.000679372	6.19389e-06	0.150841	1.29307	0.514454	4.40956e-06	0.355947	4.01093e-05	0.277319	0	0.177389	1.07972	0	1.95642e-05	2.45536e-05	0.114589	0.0020726	0.217483
ENSMUSG00000054199	0.00154003	0.00180653	0.00456432	0.167402	0.00126425	0.000145955	0.0789712	0.0137603	0.000381638	0.000194511	0.0451805	0.000630379	0.0911514	0.00243187	0.0319356	0.0361968	0.000832845	0.0442052	0.000198504	0.0543725	0.000208976	0.0252378	0.0001181	0.000499943	0.00153049
ENSMUSG00000054204	0.000154143	0.000184474	0.000101582	0.00586402	0.0010465	0.000111215	0.000767934	0.000394781	0.000134601	6.30091e-05	0.000226394	0.000134979	0.000242162	0.000172955	0.000476168	0.000185002	0.000648795	0.000556309	0.000208314	0.000250702	0.00138203	0.000755724	0.000906014	0.000951046	0.000943896
ENSMUSG00000054226	3.45084e-05	0.0262267	2.21778e-05	0.0775422	0.0167547	0.20085	0.426807	0.0461578	0.351612	0.0754079	0.000145977	0.00199063	0.0483239	6.03487e-05	2.43535e-05	2.5095e-05	0.175227	0.0326194	0.000223278	0.000307956	0.170142	0.200863	0.0245637	0.44085	0.16692
ENSMUSG00000054237	0.0774331	0.000106108	0.0274274	0.0411107	0.000300559	0.0653208	0.000310389	0.00891433	0.204298	0.140047	0.0943654	0.00276972	0.0471232	0.100054	0.183842	1.18914e-05	6.21143e-05	0.0242482	0.0728845	0.10296	0.0361245	0.281034	0.0248073	0.339152	0.00183714
ENSMUSG00000054252	0.00304241	0.153757	0.00102352	0.00344421	0.000322499	0.000880083	0.00041382	0.0999233	0.000415598	5.29131e-05	0.00100902	0.0011564	0.000370418	0.00086396	0.000508111	0.00165032	5.79629e-05	0.000286415	0.000732705	0.000121774	0.000729616	6.09633e-05	9.36471e-05	0.00028395	0.000272819
ENSMUSG00000054256	0.195907	0.182438	0.000524094	0.133029	0.00201445	1.04296e-05	0.156832	0.104469	0.0112442	0.000105297	0.0234684	5.16211e-05	0.121351	0.00139962	0.000536843	0.119265	0.018897	0.293391	0.3704	0.0481623	0.000299646	0.189064	0.0987146	0.0118778	0.213375
ENSMUSG00000054263	0.000187082	7.82572e-05	0.0686508	0.640669	0.00577112	0.00129195	0.000641269	0.0222731	3.37236e-05	0.000234557	0.132227	0.211494	0.000142233	0.128561	0.157152	0.000371544	0.179222	1.09453e-05	0.321961	0.145867	0.000132375	0.259848	0.00756504	0.00289449	0.252913
ENSMUSG00000054277	0.000642465	7.94e-05	0.000162433	0.000386095	0.874262	0.0324402	0.00843711	0.218725	1.40791e-05	5.2831e-05	0.000188618	0.110399	7.05728e-05	0.000708283	7.0774e-05	0.000188367	0.199128	0.07978	0.0965585	9.61945e-05	0.255925	0.107704	0.0446234	0.363839	0.134122
ENSMUSG00000054280	0.242964	0.00565042	0.0216315	0.306236	1.04429	4.41913e-05	0.220473	0.181985	0.000533668	0.0574756	0.2929	0.0611056	0.000689751	0.0480724	0.0728976	0.116417	0.0012503	0.113387	0.160482	0.271269	0.000122011	0.233225	0.0607443	0.00277696	0.313644
ENSMUSG00000054302	0.000248451	0.0587543	0.239023	0.159956	0.000341117	0.386938	0.0349161	0.0302073	0.286982	3.7145e-05	0.107381	0.201384	0.0492923	0.126545	0.193933	0.00143605	0.00130905	0.0820357	0.550468	0.197315	0.392618	0.676634	0.0195645	0.593191	0.03599
ENSMUSG00000054309	0.10817	0.212226	0.103161	0.214936	0.455666	0.329377	0.27022	0.384994	0.296643	0.281116	0.000116846	0.21497	0.079857	0.00408796	0.151676	0.000185663	0.0480242	0.0856012	0.409303	0.131323	8.05619e-05	0.116974	0.477195	9.90036e-05	0.088982
ENSMUSG00000054312	0.113348	0.585104	0.193752	0.659844	0.033612	1.03285	0.0034713	0.0419941	0.533213	0.411022	0.404419	0.195466	0.0421289	0.162905	0.140224	0.39079	0.812349	0.346577	0.0787798	0.350893	0.747595	0.247377	0.411462	0.809515	0.751131
ENSMUSG00000054321	0.00242798	3.81538e-05	0.0101882	0.00371482	0.00117973	0.000281025	0.00223417	0.0129325	0.147959	0.00345095	0.0580605	0.000194456	0.000596418	0.000212425	0.00297359	0.000197712	0.000119105	0.0082481	0.000585366	0.000263721	0.000267561	0.000469012	0.000440263	0.15486	0.000820855
ENSMUSG00000054364	0.206009	0.206238	4.91726e-07	0.413121	0.168356	0.000465014	0.146114	7.92016e-05	0.0611767	0.0787823	0.139072	0.979027	0.163265	0.000143369	1.28651e-05	3.44917e-05	0.00062523	0.000176549	0.12052	0.000443685	0.342951	0.725277	0.000279032	0.136589	0.170875
ENSMUSG00000054381	0.00511889	0.000303476	3.57793e-05	0.0381604	0.00107995	0.000627491	0.00180028	0.0414782	0.0729663	0.000302458	0.00390352	0.0331627	0.013657	0.00309348	0.00218881	0.000620696	0.118871	0.000744363	0.00320452	0.00426656	0.105499	0.00117475	0.00114664	0.00728179	0.0373937
ENSMUSG00000054383	0.000273559	0.000128451	0.000196308	0.000374647	0.000623338	0.000345298	0.0357671	0.000187249	0.000281609	0.0003793	0.000807879	7.7823e-05	0.000123463	3.74023e-05	0.000285268	9.14085e-05	0.00015941	0.000420561	0.000649077	0.000118962	0.00048308	0.11585	0.000483323	0.135555	0.00168078
ENSMUSG00000054387	0.351037	0.000953681	9.01104e-05	0.349077	0.00015383	0.000218441	0.109456	0.197654	0.0378568	0.10721	0.314844	0.00520962	0.0429036	0.0722029	0.438387	0.352816	0.236471	0.23243	0.0337984	0.325088	0.440434	0.00529579	9.14447e-05	0.363158	0.537149
ENSMUSG00000054400	1.89831e-05	0.0656515	0.0275776	0.277303	0.0174731	0.00749142	0.100172	0.215058	0.297727	0.0653185	4.91191e-05	0.0607842	0.000167157	3.13352e-05	0.193174	0.127538	0.0162797	0.0119156	6.47796e-05	0.0354607	0.443618	0.0515035	0.0665509	0.53827	7.68901e-05
ENSMUSG00000054405	0.0491073	0.126202	0.485032	0.0466849	0.67804	1.02653	0.00103001	0.0987211	0.390705	0.381365	0.199259	0.11482	0.350946	0.364878	0.326378	0.220845	0.104145	0.114436	0.460219	0.270175	0.540838	0.527524	0.475516	0.795481	0.237374
ENSMUSG00000054408	0.000109263	0.162597	0.22869	0.000937284	0.265707	0.00718892	0.127206	0.0360648	0.45554	0.373049	0.163935	0.493464	0.144896	6.46463e-05	0.0581259	4.63577e-05	2.35494e-05	0.196495	0.164997	1.26644e-05	3.19656e-05	0.245435	0.252522	0.418105	0.218389
ENSMUSG00000054409	0.000234103	0.000420922	0.0413835	0.000405354	0.00133838	0.000383614	0.000283448	0.0450406	0.000116983	5.65412e-05	6.29655e-05	7.72435e-05	9.34148e-05	0.000103639	0.0505757	2.7706e-05	0.0026256	0.000380834	0.0341108	0.00102746	0.192974	0.217083	0.00149055	0.000354073	0.00874205
ENSMUSG00000054412	0.000303559	4.10049e-05	0.00019223	0.000629431	0.000328348	0.000318053	0.000819025	0.000763429	0.000248159	0.000161774	0.000598787	0.000428789	0.000130207	9.31432e-05	0.000528963	0.000128464	0.000294082	0.000473026	0.000355545	0.000192514	0.00322337	0.00914247	0.00031421	0.000928443	0.00130644
ENSMUSG00000054414	6.17238e-05	0.14671	0.000652844	0.162021	8.64179e-05	0.000581157	0.0399279	0.0374217	0.134253	0.098351	0.272844	0.360452	0.00924652	0.0124318	0.0141528	0.00015081	0.130942	0.00127725	0.209087	0.116685	0.000492678	0.313885	0.0516217	0.0503128	0.187327
ENSMUSG00000054423	0.000224417	0.100131	0.0315993	0.0734735	5.79962e-05	7.40723e-05	0.00151342	0.000186843	0.00128507	0.000356779	0.00179528	0.000462354	0.0351573	0.000110845	0.0919234	0.0258874	4.49878e-05	0.0001222	0.000224271	0.0894736	0.368198	0.197201	0.000128836	0.298541	0.00162602
ENSMUSG00000054426	0.0335089	0.0846706	0.0605237	0.0682204	0.00115408	0.0023996	0.000366423	0.113872	0.000677234	0.000697261	0.00249227	0.0358829	5.11973e-05	0.0859126	0.0240594	0.000136054	0.00791957	0.00123427	0.0165388	0.0392762	0.0163318	0.186922	0.0535188	0.0037106	0.0556186
ENSMUSG00000054428	0.663968	0.133969	0.39443	0.422284	0.0002941	0.896047	0.140075	0.448348	0.411357	0.817103	0.499233	0.240703	0.375041	0.2893	0.262687	1.32393	2.52724e-05	0.528108	0.981188	1.93812	1.73893	0.228726	1.22729	0.771966	1.28856
ENSMUSG00000054434	0.000241752	4.0302e-06	4.18538e-05	0.0559334	0.000546625	0.00012506	0.15996	6.1436e-05	0.000254272	0.000134742	0.000214278	0.142212	5.26297e-05	0.000118117	0.000717562	0.000317903	0.20464	0.000284363	0.000368502	0.000485778	0.19381	0.275227	0.0325647	0.000228525	0.0834123
ENSMUSG00000054452	0.443738	0.00225586	0.299139	0.882345	0.00337814	0.142867	0.104465	0.0864158	0.0111182	0.13146	5.13609e-05	0.292365	0.216028	0.194337	0.000217846	0.0953953	0.409714	0.271063	0.360119	0.279805	0.0837918	0.247745	0.085348	0.32767	0.187359
ENSMUSG00000054455	0.084581	3.91602e-06	0.00042981	0.0256966	0.121081	4.53868e-05	7.25124e-05	0.132698	0.203454	2.79892e-05	0.000579145	0.00459618	0.1179	0.00111218	6.57548e-05	1.25896e-05	0.0226765	0.000694114	0.146709	0.000229458	0.000658901	0.251884	0.00072673	0.270664	0.0144121
ENSMUSG00000054459	5.78314e-05	6.40788e-05	5.86194e-05	0.000143513	0.00112017	6.33756e-05	0.000947014	0.00012419	0.0157383	0.00160513	0.000618102	0.0942566	0.00110657	0.000191936	0.000165186	7.41062e-05	0.000332984	0.00060595	3.53116e-05	0.000133319	0.000244367	0.000353533	0.000291804	0.000948076	0.00102197
ENSMUSG00000054469	0.0439887	0.0796384	0.0659174	0.00281017	0.000440215	0.0188076	0.266222	0.0328507	0.0698159	0.00166255	0.152466	0.0636919	0.0273772	3.27542e-05	0.0250116	0.00139902	0.0383681	0.000545575	0.000370065	0.0574194	0.154047	0.146993	0.000481768	0.010695	0.0293462
ENSMUSG00000054474	0.00186718	0.0188873	0.000166889	0.00990843	0.00023282	0.00413626	0.055376	0.0650771	0.012928	0.0016354	0.000862808	0.0920928	0.00140751	0.000196613	0.00316299	0.000251699	0.00063553	0.000482386	0.00788828	0.000177893	0.0248989	0.0251165	0.000124389	0.00223906	0.00119691
ENSMUSG00000054477	0.00018279	0.000314867	0.0352732	0.0023114	0.000423707	0.000140102	0.000981115	0.000283146	0.000280802	4.69105e-05	0.00109377	0.00119563	0.0081258	5.14646e-05	0.000807838	0.000218378	0.00101849	0.000216968	0.000223088	0.00420189	0.0532539	0.111776	0.00147721	0.000241566	0.140735
ENSMUSG00000054484	6.72333e-05	0.000158469	0.000185267	8.71665e-05	0.000416251	0.0219326	0.100542	0.0150877	0.0413657	0.000440472	0.0147597	0.0577518	0.0239734	6.46114e-05	0.00052995	0.000943053	0.00466112	0.0728839	0.000781382	0.000101887	0.150482	0.24639	0.000271361	0.000352271	0.0154309
ENSMUSG00000054499	8.97299e-06	0.000104507	4.82099e-05	0.0569395	0.0227255	0.000207382	0.10403	0.000773015	0.000599392	0.000676577	0.000188172	0.000718306	9.54579e-05	0.000198845	0.000173616	8.68497e-05	0.161648	0.0490271	0.108977	0.000580618	0.0788856	0.144352	0.135884	0.000816248	8.79174e-05
ENSMUSG00000054509	0.00224282	6.67322e-05	0.000154348	0.000662464	0.000978288	0.000176677	0.00360675	0.00476171	0.00123487	1.23987e-05	0.00643879	0.0182999	0.000245427	0.000368559	0.00216868	6.86344e-05	0.00032773	0.00114939	0.000663	0.000167819	0.00687069	0.0416097	0.000278929	0.187828	0.000288624
ENSMUSG00000054514	0.00027799	0.000154958	3.1887e-05	0.0639643	0.00190881	0.0653329	0.00424204	8.4841e-05	7.0432e-05	0.000503232	0.00286589	7.25353e-05	0.00533852	0.00110973	0.0857337	0.000521455	0.014431	0.000190336	6.82173e-05	0.000459822	0.0128489	0.118393	0.00842376	0.000820018	0.00391726
ENSMUSG00000054517	0.00313767	5.20997e-05	0.000167448	0.000725008	0.000272808	0.00209762	0.0228003	0.000599105	0.0009176	0.0200177	0.00111008	0.0865365	0.0238945	0.000219443	0.00361704	0.00196116	1.37676e-05	0.000678376	0.000161164	0.00285076	0.0561285	0.0218291	0.000196297	0.000693167	0.00127976
ENSMUSG00000054519	0.000224151	0.0649286	0.0271445	0.0296685	0.884704	0.000961593	0.0162599	0.0244754	0.000255579	0.000346677	0.108025	0.064895	0.000286123	0.0969727	5.94746e-05	0.000950864	6.50585e-05	0.0264895	0.00565196	0.000127451	0.0584103	0.00071248	0.00029516	0.00163514	0.00047286
ENSMUSG00000054520	0.0717446	0.000119119	0.000173339	0.225044	0.00117961	3.08105e-05	0.127582	0.00207797	0.00561731	0.00360332	0.000588247	0.0463109	0.0172211	0.073427	0.00110785	9.12709e-05	9.72845e-05	0.0498288	0.000265286	5.68217e-05	0.00219452	0.293383	4.20295e-05	0.00022379	0.000178791
ENSMUSG00000054555	0.309606	0.324829	0.00163095	0.136554	0.000257613	0	0.196104	4.40692e-06	0.245303	0.293602	0.306569	0.140538	0.000173484	0	0.0944028	0.000232411	0	0.000242915	8.90255e-05	1.38441e-05	1.43167e-05	8.62626e-06	4.44538e-05	0	1.55976e-05
ENSMUSG00000054556	0.00137609	0.000750526	0.000110823	0.000883458	0.00225512	0.000897542	0.015287	0.00174826	0.000763828	0.000847898	0.00944463	0.00333568	0.0155565	0.000244329	0.00736782	0.000146768	0.00054001	0.00101719	0.000537246	0.000129232	0.00838581	0.00292338	0.000877372	0.0014318	0.00283244
ENSMUSG00000054604	0.00141216	4.6589e-06	0.188149	0.0303968	1.26731	0.126313	0.0912013	0.309145	0.0151406	0.19778	0.0444148	0.361348	0.192774	0.259487	0.143264	0.0976233	0.0693958	0.00111492	0.291923	0.151973	0.36802	0.253462	0.287296	0.0291253	0.290426
ENSMUSG00000054611	0.178546	4.99873e-05	3.35409e-06	0.273106	0.436896	8.18663e-05	0.194159	0.0652508	0.10021	0.0106812	0.110332	0.17591	0.205274	0.0813607	0.000317384	3.77718e-05	0.000519661	0.105011	0.331741	0.0899798	0.00232781	0.000948924	4.79805e-05	0.00734003	0.161238
ENSMUSG00000054612	0.000305978	0.010812	0.0813474	0.0221107	0.00011888	9.90425e-06	0.000340345	0.0706715	0.000170511	0.000155787	0.0218983	0.00840558	0.000117189	0.000155903	0.0619876	0.0219435	3.55583e-05	0.000490841	0.00015401	3.4493e-05	0.00021986	0.000503739	0.038026	0.000245621	0.000222726
ENSMUSG00000054619	9.56249e-05	0.000119958	0.000303718	0.0462837	0.00207887	0.000388519	0.00567056	0.0580336	1.37585e-05	0.000160745	0.0037531	1.97132e-05	0.00163286	0.0641571	0.000120725	8.41249e-05	0.231248	0.000191478	0.000465039	1.72851e-05	0.000420032	0.000339314	0.000895684	0.000652746	0.000908307
ENSMUSG00000054622	0.00264448	0.00040713	0.000865702	0.00115701	0.00100876	0.000213503	0.00182841	0.000797541	0.00013422	0.000273854	0.00506536	0.00181093	0.000844507	0.000445841	0.000810552	0.000164678	0.000292315	0.00106329	0.000535102	0.000136887	0.00462241	0.00182093	0.000681673	0.00135105	0.000460141
ENSMUSG00000054640	0.0160233	0.000405012	0.000131358	0.000917567	0.000285159	0.000349349	0.00161941	0.000120653	0.000770424	0.000479758	0.000880455	5.83688e-05	0.00930889	3.55249e-05	0.0329476	0.00060455	0.000340111	0.000105349	0.000116891	0.0202703	0.00351962	0.15299	0.00010799	0.000448342	0.0162395
ENSMUSG00000054648	0.000130428	2.60571e-05	6.10207e-05	0.015769	0.16867	0.000205833	0.257349	0.184756	0.290731	4.5904e-05	0.00568678	0.144061	0.0242929	0.0269347	0.0470879	4.03525e-06	0.0879636	0.132795	0.223959	0.0025756	0.253467	9.68916e-05	0.000856507	0.324899	0.0851456
ENSMUSG00000054675	1.62863e-05	6.97377e-06	0.0814779	0.721595	0.835997	9.03256e-05	5.3693e-05	0.000145336	0.000167402	1.94233e-05	2.74856e-05	0.00550416	0.00015891	0.0140037	2.32705e-05	8.51727e-06	0.490872	0.000273677	7.7493e-05	0.00105745	0.0286125	7.89703e-05	0.0148192	0.0883716	0.03971
ENSMUSG00000054676	0.000684668	0.00112277	0.0727741	0.00236306	0.000703469	0.000738359	0.24815	0.163333	0.00158848	0.00043162	0.00481614	0.0212169	7.87063e-05	0.000152855	0.000117548	2.26552e-05	0.108686	0.000277893	0.105536	0.00969479	0.0806046	0.400849	0.00481852	0.020843	0.175561
ENSMUSG00000054679	2.97989e-05	8.29318e-06	0.000140284	0.0588434	0.226057	0.000151411	0.000225689	0.000180971	6.03205e-05	0.000122278	0.000366431	0.00162436	9.47016e-05	0.000189072	5.19611e-05	0.000116183	3.53828e-05	1.29476e-05	0.000273495	0.072713	0.272757	0.743363	0.0498944	0.00143586	0.00873455
ENSMUSG00000054693	0.14489	0.192714	0.199149	0.0102887	0.0801831	0.0200941	0.0852705	0.261136	0.115511	0.229156	0.506083	0.263528	0.116049	0.132212	0.0315394	0.143526	0.262466	0.134275	0.398207	0.000263012	0.420745	0.26205	0.147635	0.482223	0.273458
ENSMUSG00000054708	0.000114935	8.07194e-05	0.055586	0.0911102	0.00170648	3.48028e-05	0.0398642	0.152427	0.00020797	0.000381848	0.0317953	0.0710215	0.00376571	6.52149e-05	0.00013772	8.7743e-05	0.0702996	0.000341232	0.000241745	0.00203702	0.0350315	0.119928	9.53988e-05	0.232138	0.00623163
ENSMUSG00000054715	5.56065e-05	0.0645501	0.000724062	3.2443e-05	0.0859383	0.172218	0.158013	0.0987245	0.000921647	4.11144e-05	0.0793325	0.202932	9.30451e-05	0.000363093	1.93986e-05	0.000283562	0.00167016	0.0290961	0.125854	0.000810718	0.13492	0.219323	0.00420175	0.00700118	0.103402
ENSMUSG00000054716	0.0369519	0.00628125	0.0178279	0.252428	0.121476	0.191294	0.316286	0.0299648	0.109167	0.00470485	0.0834441	0.00923885	0.117129	0.182363	0.0753281	0.0450798	0.012902	0.0081857	0.000541096	8.32311e-05	0.19072	0.000494778	0.0851136	0.29803	6.05621e-05
ENSMUSG00000054717	0.234306	0.153916	1.08736	7.19264e-05	0.0865285	0.382563	0.24637	0.178042	0.000254718	0.344393	0.227732	0.000112746	0.249563	1.66258	0.805219	0.607937	0.000100972	0.0420544	0.108962	5.98109e-05	0.000158472	0.103624	0.499385	5.65501e-05	0.356061
ENSMUSG00000054720	0.000151602	2.92238e-05	0.000132521	0.00097207	0.00350786	0.000117435	0.00142648	0.0395006	0.225985	0.185829	0.059679	0.223872	0.0611338	0.00695469	0.000261317	0.0156389	5.9349e-05	8.04108e-05	0.000157031	0.0684883	0.499169	0.217816	0.000197253	0.000113735	0.322271
ENSMUSG00000054723	0.000116907	0.0448706	0.00057722	0.112312	0.827321	0.0333203	0.0265534	0.082991	0.00432558	4.22259e-05	0.000195981	0.00080309	0.0694559	0.000888223	0.00129192	4.97187e-05	0.0472393	0.00130561	0.0854365	0.0701827	0.136285	0.203116	0.000392042	0.40366	0.0888805
ENSMUSG00000054728	0.338694	0.318738	0.00136932	0	0.325912	0.202422	0.494232	0.151906	0.389068	0.0637964	0.498151	0.73763	0.000188706	0.000592052	0.187562	2.9669e-06	0.0569409	0.064636	0	0.176046	0.639675	0.557697	0.177486	0.187311	0.227742
ENSMUSG00000054733	0.000207115	0.000154072	0.00486054	0.0116319	0.000746878	0.196416	0.318078	0.213802	0.239282	0.104793	0.000123044	0.0917638	0.000677934	0.0107229	0.166944	0.0121217	3.3142e-05	0.0570918	0.129198	0.000285939	0.181703	0.0321198	0.000283597	0.000158767	0.121172
ENSMUSG00000054737	0.000132672	0.000247458	0.00630521	0.0219764	0.000546043	0.00128884	0.0928866	0.0300894	0.0308137	0.00115213	0.00115481	0.000246182	0.02411	0.000380938	0.013799	0.024299	0.000166211	0.00321269	0.00308545	0.0249668	0.0182442	0.00490125	0.000181983	0.000300794	0.0284455
ENSMUSG00000054752	0.000164155	1.24061e-05	0.145545	0.00607197	0.0380677	0.00529511	0.0560987	0.000181838	3.46559e-05	0.0962797	0.000228773	0.000249844	0.0777906	4.56384e-06	0.000810168	9.57576e-05	0.0741191	0.127587	0.124806	3.36137e-05	0.474219	0.340332	8.60319e-05	0.000961837	0.302246
ENSMUSG00000054766	0.850296	0.108923	0.278905	0.075442	1.27417	0.404809	0.0187223	0.385197	0.327896	0.898125	0.378004	0.00590281	0.514585	0.418419	0.208853	0.950235	0.000907034	0.0411828	0.446062	0.559325	0.338915	0.0100473	0.956823	0.593469	0.551309
ENSMUSG00000054770	0.0271024	0.00937041	0.000269143	0.0556425	0.0250864	9.21422e-05	0.0231164	0.0256201	0.0728924	0.000625866	0.00666351	0.0662891	0.0270655	0.000694458	0.00153434	0.000330317	0.150263	0.0402032	0.000184567	0.000895318	0.0126931	0.101115	0.0613033	0.249619	0.164774
ENSMUSG00000054792	0.00235106	0.000357952	0.000303004	0.0744855	0.00064212	0.000173067	0.0620255	0.00588301	0.000159472	0.14256	0.000626931	0.00375789	0.00364903	0.0346594	0.0499818	0.000578543	0.000459713	0.00161242	0.0725041	5.13547e-05	0.134864	0.194081	0.00544568	0.0102832	0.00038332
ENSMUSG00000054793	0.0393269	0.00042477	0.000274558	0.00868639	0.000439628	3.73348e-05	0.0328138	0.0359117	0.025514	5.72669e-06	0.00105479	0.0535155	0.000310364	7.68224e-05	0.00220136	8.02729e-05	0.029661	0.000172155	0.0743218	7.04898e-05	0.0935978	0.00900623	0.000142869	0.00207489	0.00136323
ENSMUSG00000054808	0.282917	0.0412492	0.555749	0.381203	1.50126	0.0150582	0.24167	0.0429162	0.218531	0.713187	0.448646	0.738267	0.0182368	0.0804437	0.235637	9.04024e-06	0.25507	0.000295842	0.288829	0.000182182	0.232589	0.775226	0.0863693	0.166119	0.142769
ENSMUSG00000054814	0.083371	0.000118254	1.67156e-05	0.134565	0.0395265	0.0178579	0.0999171	0.141468	0.204043	0.0903315	0.000979121	0.209411	0.0373754	5.7933e-06	0.0680605	0.000308659	0.000386935	0.000225537	0.0532466	0.000107754	0.0243386	0.286472	0.000204646	0.47609	0.119711
ENSMUSG00000054823	0.129368	0.118036	0.210694	0.381733	0.00327126	0.0011364	0.00466997	0.143098	0.0508542	0.290868	4.30711e-05	0.104042	0.0118687	0.000192382	0.172815	0.0938557	0.19111	0.132276	0.147463	0.113765	0.554047	0.396395	0.142222	0.42068	0.25079
ENSMUSG00000054836	0.0206889	9.81911e-06	0.107511	0.161365	0.000167549	0.23107	0.348627	0.0709414	0.158022	0.10312	0.000174204	0.136459	0.0378317	0.000308376	0.355554	0.000229082	0.0561393	0.0021879	0.0429209	0.118392	0.0773567	0.26215	0.00686433	0.0146501	0.00021264
ENSMUSG00000054843	0.0470432	8.66837e-05	0.00364973	0.00307302	0.00134508	0.000512513	0.000676034	0.00264926	0.000184602	8.5841e-05	0.0106934	0.000634015	4.20971e-05	3.99397e-05	0.0314858	0.000103139	0.00241347	0.000357596	0.000550042	0.000250359	0.10378	0.00512657	0.00049334	0.000378723	0.00118047
ENSMUSG00000054850	7.25273e-05	0.000312429	0.00511941	0.00529894	0.00107607	0.000169171	0.00204416	0.00318826	0.000142236	0.000256438	0.000805953	0.000235599	0.0136366	7.31767e-05	0.000279932	3.6034e-05	0.00624218	0.000177295	0.0036003	0.00011545	0.26761	0.28145	0.00011273	0.000266144	0.000212895
ENSMUSG00000054863	5.12262e-05	0.204401	0.110309	6.73061e-05	0.000350884	0.000477569	0.055725	0.0423841	0.000497333	0.0597214	9.27472e-05	0.0933637	0.00197833	8.98416e-05	0.0046675	0.00326698	0.000134488	0.00421652	9.77546e-05	0.00744048	0.00190853	0.0173352	7.42976e-05	0.000356438	9.44139e-05
ENSMUSG00000054871	0.00111396	7.98951e-05	0.0635263	0.000381089	0.000391351	0.000210456	0.02178	0.000172995	0.0249944	0.000219312	0.00058468	0.00182981	0.00159931	0.000584696	0.000564073	5.76374e-05	0.0187822	0.000573511	0.000318923	0.0001621	0.0670005	0.209977	0.000273973	0.000452851	0.0463106
ENSMUSG00000054874	0.212899	0.124543	0.000219116	0.41507	0.14782	3.86499e-05	0.327284	0.000752213	0.0347309	0	0.0237121	0.192585	0.124053	0.091727	0.182267	0.00834285	0.263877	0.100321	0.000435255	0.00142503	0.111867	0.00182576	2.06127e-05	0.00115678	0.189316
ENSMUSG00000054893	2.09021e-05	0.000986682	0.000215895	0.100508	0.0013675	0.123386	0.000778135	0.169072	0.000360552	0.177784	8.00804e-05	3.83415e-05	0.000267529	2.70548e-05	0.000111732	0.0245875	0.237649	0.122056	0.334043	0.154916	0.0834403	0.101141	0.00160301	0.0266751	0.000111123
ENSMUSG00000054894	0.000108664	0.0382229	5.36563e-05	0.0226978	0.20373	0.000386585	5.80484e-05	0.0925458	0.000314527	0.000220098	0.000441613	0.0172895	0.0294213	0.170246	0.108119	0.000151374	0.126922	0.000123824	0.00186777	1.15626e-05	0.228932	0.088043	9.92705e-05	0.566922	0.0078268
ENSMUSG00000054920	0.00147777	0.0280342	9.36243e-05	0.0578563	0.719307	0.000580935	0.0328792	0.00273867	1.50424e-05	0.00027027	0.155374	0.0402889	0.000871133	0.000447142	0.00130794	1.61902e-05	7.59893e-05	0.000207535	0.000277485	0.000181745	0.000579063	0.000112247	0.000948938	0.258731	0.00180499
ENSMUSG00000054931	0.00228909	2.57778e-05	0.0237352	0.0447843	0.00138199	0.00120016	0.0344905	0.00130366	0.0063238	0.000195674	0.00265633	0.00124434	0.00128932	0.00151389	0.00107357	0.000165249	0.0610334	0.00425496	0.00139999	0.000225264	0.000582015	0.101221	0.00079689	0.000242742	0.00985682
ENSMUSG00000054934	0.0387748	1.94057e-05	0.0657525	0.0154525	0.000268351	0.00083703	0.000248005	0.000321676	0.000120229	2.93302e-05	0.00531189	0.000304523	7.86339e-05	0.00028928	0.000410213	0.000605152	0.000299191	0.00830692	0.00891681	0.000964214	0.0640316	0.0225772	0.000105221	0.000899601	0.0864585
ENSMUSG00000054939	0.000960599	0.000376877	0.000623666	0.00727044	0.00309171	0.00665671	0.0087418	0.0073264	0.00281585	0.000283211	0.00306287	0.00636987	0.00268313	0.000304637	0.00191023	0.000540752	0.000559949	0.00458174	0.021082	9.16861e-05	0.0022575	0.0578027	0.000865338	0.00115606	0.0112929
ENSMUSG00000054942	0.0502796	0.0546684	6.94842e-05	2.82036e-05	0.00157357	0.0962069	0.000434021	0.0776035	0.237018	0.00153776	0.110179	0.106615	0.000294309	0.0817988	0.000959098	0.000813709	0.341206	0.000269601	0.106113	0.000173841	0.197548	0.204377	0.000466185	0.000296066	0.000306218
ENSMUSG00000054945	0.00197791	0.00732573	0.000107763	0.000146972	0.000268604	0.000532151	0.00150752	0.00023026	0.0767599	0.00889049	0.0139444	5.30921e-05	0.0049857	0.00379373	0.000296374	0.000325602	0.000108302	0.0431391	0.0478427	5.36646e-05	0.00188935	0.000783766	0.00413582	0.000135563	0.00224676
ENSMUSG00000054967	0.0011461	6.5387e-06	9.71185e-05	0.221337	0.000512549	0.179173	0.00933102	0.0366657	0.210275	0.00677515	0.0562827	0.000862764	7.77486e-06	0.00136391	0.0981384	3.77993e-05	0.195182	0.0737526	0.0269658	0.00230689	0.000667409	0.25393	0.000720634	0.0184831	0.123139
ENSMUSG00000054976	0.00343315	5.36311e-05	6.75115e-05	0.000251459	0.00028186	7.26151e-05	0.000191199	9.10635e-05	3.77216e-05	4.43189e-05	0.000151552	7.87251e-05	3.07854e-05	0.000107773	0.000143568	0.000119257	0.00023661	9.02357e-05	8.19262e-05	0.0626177	0.141916	0.409734	0.00014196	0.246808	0.517101
ENSMUSG00000054999	0.00325804	0.00115854	0.0212906	0.00245405	0.00126303	0.000134304	0.00767682	0.000454094	0.00116967	0.00176418	0.00121342	0.000209747	0.00604004	0.000779719	0.0179881	0.000283584	0.00044278	0.00178062	0.000948342	0.000236992	0.000676083	0.00112453	0.00304026	0.000689111	0.00105863
ENSMUSG00000055013	0.127343	0.0144176	0.0954814	0.000303009	0.12769	0.00012706	0.099307	0.000632319	6.99743e-05	2.15103e-05	0.000312458	0.000152675	0.000303674	0.000234876	0.0434889	0.0666679	0.011148	0.00951347	0.000166178	0.0112669	0.126675	0.030227	0.0042934	0.172491	0.156109
ENSMUSG00000055022	8.91918e-05	0.0014867	0.000286688	0.000203876	0.648044	9.54217e-05	0.000993405	0.000352484	0.0102346	0.000130023	5.96786e-05	0.000424826	0.00020825	0.000192519	0.00414387	2.88456e-05	1.91582e-05	0.000511462	9.69615e-05	1.98701e-05	0.470828	0.267058	0.00384529	0.000716263	0.0746323
ENSMUSG00000055024	0.329359	4.585e-05	0.00556149	0.25968	0.000262877	9.60911e-05	5.01243e-05	0.0403764	0.000109111	0.145421	0.0343091	0.054919	0.201902	0.242576	0.00736696	0.0475894	0.000235773	0.251412	0.000411317	0.219553	0.00289822	0.247862	2.35732e-05	0.749805	0.0568237
ENSMUSG00000055026	0.000119693	5.54517e-05	6.4281e-05	0.000351678	0.000352666	2.66729e-05	0.000180365	5.92088e-05	6.20473e-05	9.33148e-05	0.000154554	0.00020045	4.673e-05	3.78103e-05	0.000126927	7.7071e-05	5.89783e-05	0.000162253	2.4186e-05	0.0684581	0.0262999	0.185562	4.56017e-05	0.000288138	0.000158139
ENSMUSG00000055041	0.00289709	0.0155975	0.0759558	0.220312	0.070305	0.0202379	0.192299	0.180395	4.07988e-05	0.0648179	0.156573	0.0642659	0.00497624	9.13069e-05	0.105704	7.80791e-05	0.000384399	9.40833e-05	0.252333	0.000167344	0.0960919	0.197429	0.0458229	0.276929	0.000153417
ENSMUSG00000055044	0.153118	0.0819162	0.3535	2.24051e-05	0.000423495	2.47353e-05	0.254387	0.0481872	0.766345	0.484753	0.106849	0.83728	0.000286587	0	0.225649	2.85241e-06	0	0	0.162824	8.59609e-07	7.65656e-07	1.02319e-05	9.75918e-08	2.24316e-05	1.11407e-06
ENSMUSG00000055053	0.0446058	4.089e-05	0.00370459	0.287141	0.000220496	0.136727	0.00857623	0.129545	0.000694532	0.00118822	0.000422342	0.323895	0.00180403	3.55976e-05	8.37679e-05	0.0069328	0.000856067	5.32988e-05	3.61763e-05	0.000535152	0.145998	0.0611068	0.00741201	0.204578	0.258424
ENSMUSG00000055061	0.000200568	0.000133936	0.000366052	0.0006305	0.000277168	0.000251569	0.000454524	0.000146126	0.000572099	0.000227574	0.000377474	0.00017005	0.00018069	0.000159779	0.000168553	3.47025e-05	0.00072762	0.000334941	0.000276381	0.000161668	0.000148096	0.000773427	0.000236443	0.000696405	0.00048692
ENSMUSG00000055065	0.185456	0.00302397	0.00415312	0.282813	0.021834	0.000230718	0.153201	0.347023	0.032609	0.000119873	0.408969	0.00867975	0.151487	9.70145e-05	0.000111829	0.117436	0.173179	0.00907413	0.242874	0.0865806	0.0205827	0.427708	0.000253677	0.124805	0.189686
ENSMUSG00000055067	7.85548e-06	0.0507547	5.90444e-05	0.166333	0.000894479	0.000819176	0.021293	0.000132605	0.265469	0.114015	0.00126886	0.00136887	0.000261636	0.164552	0.0926128	0.000180873	0.218837	0.000321871	0.000115983	0.10657	0.56439	0.0586547	0.0104906	0.00433203	0.000251709
ENSMUSG00000055069	9.94587e-05	3.23343e-05	0.002367	0.0878687	0.000859959	0.000377901	0.00476077	0.000385401	0.000380665	4.26707e-05	0.00030204	0.000112258	0.000178865	0.00058528	0.00336	8.41495e-05	0.101339	0.0616365	0.00110195	0.000445263	0.0308816	0.0115183	0.00109606	0.0659391	0.0311115
ENSMUSG00000055078	0.858883	0	4.08578e-06	0.000265812	0.00036622	4.28948e-05	1.61939e-05	5.91808e-06	0	0.0215072	0.00052964	1.37571e-05	1.09989e-08	9.77701e-05	4.3226e-05	0.00226732	8.85611e-05	3.41202e-05	8.18725e-05	0.000486469	0.000144173	5.13287e-05	3.62593e-05	9.29808e-05	0.347701
ENSMUSG00000055110	0.000254184	0.000380394	0.000227411	0.000790818	0.000898844	0.000200733	0.00029311	0.000265384	0.000782327	0.00659139	0.0437002	0.00247878	0.00180021	0.00202954	0.000528123	0.000172959	0.000247455	0.000426983	0.000352576	5.4962e-05	0.000709496	0.00186586	0.000290253	0.000190077	0.000452497
ENSMUSG00000055116	2.09911e-05	9.94908e-05	0.00914627	0.15724	0.000680098	1.41345e-05	0.00748098	0.126881	0.119144	0.143901	0.0833719	0.0409666	0.000184534	0.0747625	0.0223056	3.54487e-06	0.119281	8.75469e-05	0.0208395	0.000307208	0.126565	0.000197291	0.00014118	3.68197e-05	0.000161022
ENSMUSG00000055125	8.85026e-05	6.7737e-05	0.000110956	0.135908	0.000989398	0.000190267	0.000468529	0.00121764	0.000375975	6.86753e-05	0.000146173	7.72615e-05	0.000210992	3.97794e-05	0.00055745	6.16123e-05	0.000121312	0.00186291	0.00021523	3.82511e-05	0.000422004	0.0895388	0.000104847	0.523798	0.0120239
ENSMUSG00000055128	0.142245	0.0847736	6.648e-05	0.000404527	0.871505	0.137126	0.170041	0.141096	0.147709	0.000248964	0.0624517	0.00305194	0.00526217	0.0914621	8.54191e-05	1.885e-05	0.00135024	0.10781	0.0473144	0.0838085	0.114518	0.186342	0.110357	0.000431131	0.0245708
ENSMUSG00000055150	3.34223e-05	0.0035568	0.00243059	0.0342856	0.00173798	0.0157045	0.000760663	0.000563878	0.000185453	6.8396e-05	0.00123501	1.2035e-05	0.000315046	0.000448745	0.0350354	0.000198857	0.00159328	0.0433852	0.0164939	4.2122e-05	0.0447391	0.0720331	0.00219182	0.00148755	0.0442518
ENSMUSG00000055184	0.000223715	0.000186594	7.23123e-05	0.00549943	0.000207427	3.69669e-05	0.00171154	0.000105234	0.000151589	6.91257e-05	3.3006e-05	0.0895145	0.00324265	9.99955e-05	0.240293	7.42512e-05	0.000608042	4.17902e-05	4.4509e-05	0.000287512	0.000524989	0.00326742	0.000596969	0.0519124	0.00360094
ENSMUSG00000055188	0.00268521	0.000497729	0.00085781	0.00137785	0.000881858	0.0694095	0.00758063	0.0142111	0.00174462	0.000274079	0.000162726	0.000186365	0.00159564	0.00200008	0.0121796	0.000227587	0.000267763	0.0404327	0.00533356	0.000127002	0.00105753	0.00165629	0.00025885	0.000672526	0.000919053
ENSMUSG00000055200	0.000122715	9.01865e-05	0.00027436	0.215943	1.07392	0.000420497	0.0228294	0.144097	8.96785e-05	4.51371e-05	0.00017558	0.0301553	0.00164837	3.23879e-05	0.182803	6.6187e-05	0.0290428	0.037436	0.114151	0.0531418	0.0229108	0.00135251	0.000176035	0.000563259	0.000137347
ENSMUSG00000055202	4.1308e-05	0.00548068	4.64057e-05	2.67381e-05	0.000423796	6.86462e-05	0.143041	0.116264	8.13535e-05	1.35444e-05	1.10202e-05	3.43479e-05	2.85213e-05	0.000127712	0.000668199	6.19153e-05	0.0574166	0.0586029	0.197219	0.0677798	0.318707	0.107376	0.000143315	8.21733e-05	0.296644
ENSMUSG00000055204	0.274588	0.0158306	0.000231915	0.181813	0.906846	3.81302e-05	0.012194	0.0539076	0.0941592	0.0531334	0.137616	0.00392559	0.0754152	0.00216961	0.0624705	0.0870639	0.242914	0.192113	0.000799372	0.091922	0.386963	0.492237	0.0251641	0.224394	0.332133
ENSMUSG00000055214	0.000154672	0.000193227	0.000151093	0.000433201	0.000909195	0.000131655	0.00355053	0.000405737	0.000110527	0.00200352	0.0029913	0.00040162	0.00022817	0.000736376	0.00177719	7.62166e-05	0.000103819	0.000149917	0.000329988	0.000133121	0.248489	0.00987518	0.000401197	0.000191463	0.000201357
ENSMUSG00000055228	0.0127407	2.05483e-05	0.000608833	0.0710368	0.0552741	0.000162241	0.00969003	0.102976	0.0728467	0.000724558	0.0395429	0.0630472	0.00141954	0.00738141	0.0129163	0.000606072	0.000568117	0.00029127	0.000491484	0.0718186	0.013422	0.0166429	0.0922023	0.186306	0.0185716
ENSMUSG00000055239	0.12192	0.00782319	0.0187657	1.88898e-05	0.000344991	0.00213548	0.049486	0.0831034	0.163057	0.000129638	0.00635387	5.46895e-05	0.0972696	0.00230532	0.00520281	0.00388655	0.000183167	0.0347106	0.000264083	0.0676044	0.00889146	0.000548724	0.0564676	0.0617901	0.0998592
ENSMUSG00000055240	0.029338	0.0490597	0.129348	0.00973471	0.0951884	0.000350558	0.00904267	0.125657	0.145798	0.000703486	0.0298728	0.00175611	0.0125493	0.0726945	0.250695	0.000511908	0.0247522	0.151115	0.0586414	0.161441	0.000803394	0.177977	7.98496e-05	4.87716e-05	0.0806422
ENSMUSG00000055296	0.0453081	0.0704111	0.071106	0.000141657	0.00103661	3.13575e-05	0.00526799	0.000152261	0.0824078	0.00143872	0.0769802	0.045348	0.0909529	4.08841e-05	0.000236413	5.77832e-05	0.000153227	0.000742675	0.10734	0.000135043	0.00156946	0.172572	0.0842561	0.00988599	0.0150568
ENSMUSG00000055302	0.446451	0.38119	0.427639	0.505984	1.16332	0.62117	0.00010904	0.313585	0.309659	0.826206	0.352565	0.387562	0.353549	0.507199	0.236387	0.533896	0.133603	0.434151	0.505238	0.4705	0.619556	0.211736	0.556088	1.51625	0.478376
ENSMUSG00000055305	0.0151909	0.0121246	0.000110723	0.0365511	0.00027194	0.12742	0.0222368	0.0749353	0.000124764	0.000160472	0.01509	9.76358e-05	0.0191215	3.14561e-05	0.000184645	0.0370398	0.00726414	0.000819548	0.0796241	0.00229922	0.115765	0.121162	0.00844135	0.00279276	0.00228266
ENSMUSG00000055313	0.000102098	0.000474049	0.0131263	0.00912949	0.00429315	0.00079368	0.0817285	0.00915718	0.00030035	0.000176038	0.000317052	0.000104202	0.00254513	0.000599344	0.0296982	2.62344e-05	1.76752e-05	0.0232496	0.000126303	0.00047296	0.01017	0.132227	9.93029e-05	0.000321129	0.0615526
ENSMUSG00000055319	0.0439379	0.0939562	0.0381593	0.0518064	0.242902	0.0385121	0.241081	0.227493	0.238232	0.0317866	0.000114262	0.175452	0.00153188	0.181793	0.0820881	0.000289338	0.20206	0.164315	0.056231	0.0332466	0.0697806	0.0251083	0.200037	0.351677	0.260959
ENSMUSG00000055320	0.104702	3.2964e-05	0.000236125	0.248046	0.000112278	0.0686704	8.21547e-05	0.0397402	4.32721e-05	4.83394e-05	0.000451344	0.00229607	4.88642e-05	0.0692322	0.00188331	0.000306278	0.186272	2.97593e-05	0.0149991	0.0414436	0.000230961	0.069863	0.000120095	0.186586	0.229209
ENSMUSG00000055322	0.000857016	0.00015609	0.000133749	0.00642041	0.0016906	0.00237244	0.00302117	0.00286901	0.000880054	0.000983128	0.00131154	0.00653786	0.00191893	0.000825581	0.00269742	0.000163205	0.000252537	0.00079517	0.000814534	0.000187967	0.00486148	0.003875	0.0014959	0.000168945	0.0552388
ENSMUSG00000055323	0.000415821	1.5464e-05	0.000222611	0.00280909	0.000368369	0.000424406	0.000371398	0.000429652	0.000132235	6.48934e-05	0.000827478	0.000408654	0.00091319	0.000138028	0.00107027	0.00155226	0.00193171	0.00141117	0.000444524	0.000392992	0.00588833	0.00150722	0.000581523	0.00232454	0.00380694
ENSMUSG00000055334	0.0404106	0.000270351	6.39447e-05	0.197509	0.000187462	0.00136766	0.109006	0.1871	0.217075	1.21245e-05	2.51066e-05	0.292975	0.000146105	0.0565152	0.228041	4.78303e-05	0.000337065	0.0805961	0.116942	0.133258	0.280497	0.0642504	0.000126239	8.65294e-05	0.0168338
ENSMUSG00000055368	7.90672e-05	0.00010453	0.00010713	0.000316239	0.000239548	8.30089e-05	0.000567338	0.000158214	0.000118604	0.000120599	0.00018648	0.000184396	0.000309537	4.8469e-05	1.58918e-05	4.15083e-05	9.17897e-05	0.0002199	0.000230124	3.43035e-05	0.106497	0.025435	0.000163513	0.00934221	0.390027
ENSMUSG00000055371	0.0347154	1.08091e-05	0.0359517	0.0114674	0.133335	0.00561378	0.305732	0.298008	0.00025195	0.00682195	0.327029	0.029918	0.0035296	0.0791757	0.0236821	0.0591892	0.066259	0.0215369	0.176487	0.236305	0.386763	0.00179008	0.0266335	0.00075328	0.382892
ENSMUSG00000055401	9.11814e-05	0.000342172	0.000232412	0.000930025	0.000122848	0.162553	0.000315445	0.00113693	0.158562	4.15086e-05	0.00550736	0.00018709	0.000207537	2.94051e-05	9.55385e-05	7.79374e-05	0.0971108	0.000301556	0.10119	0.0485895	0.0182628	0.026191	0.00821515	0.339829	0.000177288
ENSMUSG00000055407	0.00474176	5.97301e-05	0.000179881	5.79145e-05	0.463734	2.376e-05	0.0672938	1.06064e-05	0.000267441	1.84526e-05	9.54864e-05	2.44111e-06	0.00223775	2.12051e-05	8.81194e-06	2.41228e-05	0.260757	0.183372	0.0309641	0.101018	1.27454	0.907284	7.76678e-05	1.04299e-05	0.539361
ENSMUSG00000055415	0.00879096	4.98108e-05	0.00852681	0.0189792	0.00307086	0.00170341	6.13324e-05	0.00018815	3.96395e-05	0.000702855	0.150805	0.114185	7.95894e-05	0.000142656	0.0240202	0.000142393	6.32636e-05	0.000360358	0.000546013	5.56593e-05	0.000759279	0.00074245	0.00055474	0.000192727	0.00085251
ENSMUSG00000055416	0.00121792	0.000275437	0.00133083	0.00297619	0.000180118	0.00163286	0.0070259	0.00196654	9.78496e-05	0.0159537	0.000668073	0.0010349	0.00415716	0.000120014	0.000381361	0.00935788	0.0016485	0.000960432	0.000984074	0.00165971	0.00494611	0.0128981	0.00110443	0.000422925	0.00304823
ENSMUSG00000055421	0.000103929	0.00799636	0.0853237	0.001678	0.000425777	0	0.000372379	0.0154723	2.90084e-05	2.68057e-05	0.0169736	4.32457e-05	0.00468912	0.00012119	0.12046	3.44976e-05	0.000100884	1.083e-05	7.63196e-05	0.0648938	0.20444	0.0552522	1.71918e-05	0.00172742	0.14958
ENSMUSG00000055424	0.00094242	0.00012033	0.000887719	0.000789003	0.00139161	0.000643673	0.00404148	0.000381184	0.000419623	4.55871e-06	0.000587383	0.000142469	0.000891191	0.0015365	0.00289859	0.000794396	0.000200561	0.00172812	0.00166873	0.000614016	0.00270853	0.00113028	0.00510979	0.000882773	0.00191973
ENSMUSG00000055430	3.07642e-05	0.000283153	8.03302e-05	0.000223006	0.0743577	0.00016166	0.00179778	0.00042414	0.000123698	3.38046e-05	0.00024644	0.000217412	4.70752e-05	7.27837e-05	0.000336905	3.32274e-05	1.7322e-05	0.000157958	4.67728e-05	0.000876546	0.245818	0.727504	0.0610129	0.869565	0.293503
ENSMUSG00000055436	0.145561	0.231763	0.577395	0.597241	1.32338	0.413017	0.122404	0.0535828	0.0368475	0.654532	0.654644	0.159628	0.396649	0.592933	0.0199987	0.243316	0.373618	0.568716	0.556011	0.752392	0.199049	0.52357	1.66114e-05	0.886968	0.240029
ENSMUSG00000055447	0.000242041	7.47929e-05	0.0282	0.000191127	1.5768	0.000535939	0.00358554	0.148183	0.0383194	3.1022e-05	0.166748	0.262909	9.42948e-06	8.7283e-05	0.1115	0.0452363	0.237075	0.000719395	0.000595772	0.0949063	0.289111	0.671935	0.00144525	0.858141	0.247092
ENSMUSG00000055471	0.00135207	0.000741714	0.00820485	0.146944	0.00107948	0.000100815	0.000601417	0.0155591	0.000354635	3.33071e-05	0.054538	0.000342043	0.00838193	0.00043578	0.00858557	0.000124496	0.000209153	0.000288234	0.000174687	0.00428104	0.0515433	0.00913226	0.000604437	0.000340929	0.00107891
ENSMUSG00000055480	0.00119341	0.00032028	0.00173764	0.0512176	0.000536519	0.0147999	0.00245283	0.00589404	0.000785649	0.000679831	0.00759619	0.00193532	0.000981958	0.000183132	0.000356462	0.000104941	0.00673906	0.000145571	0.000358945	0.0323542	0.00057587	0.00225511	0.00226679	0.000516356	0.00140866
ENSMUSG00000055485	0.0653624	0.000273089	1.3253e-05	0.00891882	0.000717268	0.00223911	0.139407	0.000127671	7.84441e-05	5.51417e-05	0.0313234	0.000339094	0.0118055	0.110947	0.0758095	0.00159234	0.000165543	0.0523488	0.0700564	0.000166282	0.0178677	0.109749	6.09278e-05	0.00043277	0.0779729
ENSMUSG00000055491	0.0567292	0.00391142	0.0996365	0.123429	0.350909	0.173144	0.00519951	0.000162747	0.0510178	0.513411	0.247917	0.12478	0.479381	0.253847	0.000119643	0.000115514	0.000113272	0.05363	9.05139e-05	0.000136094	0.105336	0.111734	4.88198e-06	8.65004e-05	0.0728534
ENSMUSG00000055531	0.363146	0.293549	0.226415	0.584567	0.987083	7.78941e-05	0.0112432	0.212744	0.167456	0.496418	0.363925	0.22898	0.216405	0.286006	0.155035	0.0641672	0.182949	0.313177	0.604934	0.484485	0.0128107	0.22403	0.0364772	0.593627	0.406291
ENSMUSG00000055538	0.0471929	0.146927	0.000156754	0.207132	0.000238557	0.000201496	0.000134645	0.000106686	5.7097e-05	0.000133928	0.00872657	0.1758	0.000279592	0.000106488	0.0244994	0.0569281	5.0641e-05	4.90224e-05	5.32991e-05	3.14615e-05	3.09076e-05	0.000408964	4.27045e-05	9.36979e-05	0.000296362
ENSMUSG00000055540	8.83075e-05	0.000170172	0.000191124	0.000508864	0.000560324	0.000114279	0.000186922	0.000179518	2.87212e-05	0.00016076	0.000200396	0.000380691	5.97693e-05	0.000149099	0.000193273	0.000152922	0.000112912	0.000161624	0.000496668	0.0278956	0.000368788	0.184022	2.5543e-05	0.000120796	6.13065e-05
ENSMUSG00000055553	0.100511	0.117389	0.0979525	0.277223	8.92803e-05	0.162271	0.245769	0.356964	0.204743	2.43099e-05	0.110742	0.128893	0.100413	0	7.71578e-05	0.000498128	0.0916494	0.000221422	0.00561645	0.130991	0.110014	0.131933	0.0606505	0.00176802	0.291869
ENSMUSG00000055567	0.000199195	5.0039e-05	0.000135568	0.00077548	0.00097981	0.000171133	0.000827722	4.62628e-05	0.000172932	7.90579e-05	0.000377847	0.000143237	0.00716459	0.000245886	0.00053017	7.46736e-05	0.000207774	0.000387291	0.000804576	0.0100284	0.0493217	0.00685621	0.000106774	0.249385	0.0021101
ENSMUSG00000055612	0.0378339	0.36446	0.553283	0.640068	7.30234e-05	5.68082e-05	0.0779179	0.0121595	0.614113	1.01425	0.458859	0.20812	0.0217686	0.171711	4.47191e-05	0.000102891	4.50862e-06	0.0635948	0.000873405	0	1.33106e-05	5.82349e-05	3.54946e-05	6.10704e-05	0.191797
ENSMUSG00000055629	0.0512865	0.0129512	0.0725934	0.0194873	0.000530657	0.052331	0.00146233	0.0283859	0.0258404	0.000226753	0.00350151	0.0257045	0.0287589	0.00039658	1.72197e-06	0.0128062	0.115513	0.00133318	0.11055	0.077978	0.178164	0.106465	0.00134873	0.0168728	0.00813377
ENSMUSG00000055632	7.39802e-05	0.000308829	4.55496e-05	0.000900714	0.000734878	0.000199277	0.0107973	0.000466242	5.78468e-06	5.11284e-05	0.00120556	0.000145584	0.000232188	3.21172e-05	0.000343328	0.000147939	9.47874e-05	0.11616	0.000210826	0.00254587	0.00464908	0.000112195	0.00375553	0.000499832	0.00057848
ENSMUSG00000055633	0.0769574	0.0474003	0.092925	0.106799	0.0228104	0.104026	0.000457197	0.202921	0.00481792	4.30587e-05	0.0386883	0.0107319	0.0932759	0.084922	0.0250507	0.0336919	0.167437	0.00113382	0.000245903	0.120537	0.140246	0.43389	0.0287662	0.000445412	0.280256
ENSMUSG00000055639	0.000359631	3.2676e-05	0.000494612	0.00204261	0.743563	0.00018068	0.00260082	0.000201786	0.000580104	0.00128589	0.000248867	7.33999e-05	5.58972e-05	0.000156416	0.000288053	9.99389e-05	0.0346024	0.000218271	0.00259084	0.0952692	0.000239756	0.0154054	0.00102747	0.0001447	0.0757563
ENSMUSG00000055652	7.80214e-05	0.00785466	0.00173989	0.106306	0.0179695	5.23139e-05	0.187589	0.167467	0.0983803	0.0747931	0.156631	0.162191	0.000523144	0.0258981	0.000812558	1.31052e-06	0.000121286	0.000237724	0.000346734	0.000115788	0.00545806	0.000312025	0.0187997	9.78459e-06	0.0730451
ENSMUSG00000055653	0.043144	0.0941804	0.000942985	1.06645	0.00564165	1.74295e-05	0.000263331	0.00751657	0.371972	0.765394	1.1325	1.01436	0.000365547	0.193493	0.493155	4.15841e-07	5.92796e-06	2.03147e-07	0.000168525	9.61526e-05	1.23914e-05	0.212134	0.117385	0.000219342	2.21669e-06
ENSMUSG00000055660	0.0129149	0.000760298	0.00378191	0.00558727	0.922279	0.00141185	0.00102002	0.0907195	0.015298	0.000145305	0.165252	0.0010875	0.000435075	4.14347e-05	0.180999	0.0423157	0.000120303	0.00183508	0.0291306	8.13935e-05	0.147363	0.243801	0.000424269	0.000138846	0.097389
ENSMUSG00000055670	0.0205457	0.0163526	0.049115	0.000148803	0.000261544	0.000310745	0.0580975	0.000104053	0.000368816	0.000579065	0.0369838	0.000635258	0.0371226	3.12175e-05	0.0393684	3.14743e-05	0.120717	0.000297027	0.102514	0.039435	0.127632	0.00156046	0.00542476	0.00212936	0.000524509
ENSMUSG00000055675	0.000250276	0.00075049	0.000360487	0.0491676	0.000583835	3.87419e-05	0.00473957	0.00110279	0.00093423	0.109997	0.0936809	0.0954419	0.000210103	0.0106293	0.0410619	0.000348769	2.66265e-05	0.000170211	0.00010318	5.0765e-05	0.136595	0.000496319	0.00149196	0.00236118	0.00165518
ENSMUSG00000055676	0.000106722	0.00668552	0.00206453	0.00317876	0.00111517	0.019635	0.0197343	0.00249541	0.00391183	0.00034704	0.050814	0.00127192	0.0115559	0.0502933	0.000540545	0.0278893	0.00033975	0.000900521	0.0331063	0.000428324	0.000208965	0.00117667	0.00747104	0.000778798	0.00179966
ENSMUSG00000055681	0.145838	0.105928	0.257191	0.088193	1.11344	0.574985	0.68071	0.24878	0.000189345	0.404507	0.0872791	0.680888	0.212444	0.0997353	0.14509	0.334616	0.122717	0.00190216	0.658483	0.258861	0.525249	0.499017	0.263682	1.5055	0.697328
ENSMUSG00000055692	1.01431e-05	0.00154288	0.000346369	0.321331	0.0100534	0.0419265	0.0426406	0.184811	0.00250263	0.000247031	0.025508	0.000666905	9.75233e-05	0.000364712	0.0720462	0.00133784	0.056523	0.0845447	0.000849801	0.0806322	0.0909328	0.52168	0.000701025	0.0894797	0.000116429
ENSMUSG00000055707	0.0198067	0.0631832	0.007142	0.00432938	0.109419	0.0817935	0.0251044	0.0257322	0.000772369	0.000347952	9.37345e-05	0.177488	0.00966787	0.0799422	0.000559524	4.48086e-05	0.0928701	0.047023	0.00859374	1.95729e-05	0.0231969	0.419286	0.00831643	0.322832	0.0133533
ENSMUSG00000055717	0.00686869	0.000121022	0.00986198	0.00300342	0.00490052	0.000533184	0.00398363	0.000384785	0.0004245	0.00076411	0.000275102	0.000186315	0.00292573	0.0124332	0.000252416	0.00151084	0.0513127	0.0296031	0.131057	0.000345635	0.000557301	0.103528	0.000214411	0.00332527	0.058937
ENSMUSG00000055720	2.10859e-05	0.244874	0.0292364	0.358264	0.168374	0.145258	0.147294	0.182831	0.166527	0.281999	0.036011	0.233117	0.0200916	0.231933	0.0413431	0.0503049	0.312692	0.206016	0.204409	0.222114	0.417715	0.727242	0.128891	0.0054189	0.217936
ENSMUSG00000055723	0.152718	0.000496461	0.079952	0.000438998	0.0390561	0.00167403	0.0916755	0.0887701	0.200007	0.000170276	0.000202431	0.0522643	7.21921e-05	8.97317e-05	0.000285422	1.82723e-05	0.00148755	3.32368e-05	0.00140302	2.57105e-05	0.207754	0.105748	0.000957012	0.000400236	0.000330084
ENSMUSG00000055725	0.0426195	2.49375e-05	0.00209643	0.000308712	0.235156	0.000396126	0.00143815	0.000105921	5.23825e-05	4.66657e-05	0.0100281	0.000115	9.44224e-05	2.99108e-06	0.000292337	0.00018635	0.00457823	0.0121834	0.00111488	0.0326121	0.0333621	0.269432	0.00105369	0.00043698	0.0427102
ENSMUSG00000055733	0.000413602	0.000775822	0.00983078	0.000698726	0.0021858	9.54955e-05	0.000361008	0.0577157	5.37035e-05	0.00124919	0.00107888	0.00251596	0.000249275	0.000359996	0.0138148	0.000169504	4.18728e-05	0.000171462	0.00035524	0.000210401	0.332517	0.599326	0.0495381	0.00254977	0.0487169
ENSMUSG00000055737	0.000360963	0.000320512	0.000137367	0.000490867	0.000225903	7.2376e-05	0.0967474	0.0653062	0.000170789	2.15578e-05	0.0837901	0.231239	3.58284e-05	3.96582e-05	0.0726438	4.96353e-05	4.54123e-05	0.000254179	8.21492e-05	7.07541e-05	0.000951435	0.000274085	0.000378363	0.256254	0.00400571
ENSMUSG00000055745	3.11234e-05	0.000128781	0.000111586	0.105225	0.0442444	0.0674836	0.00106273	0.134877	0.000146111	5.63772e-05	0.0955586	0.0383879	0.161792	0.0652332	0.000887752	0.000203328	0.082901	0.148186	0.00782027	0.070654	0.027094	0.536794	0.0112377	0.00955687	0.0459525
ENSMUSG00000055760	0.00246034	0.138704	0.190916	0.144335	0.000512755	0.000407445	0.200273	0.0576158	0.347914	0.146552	0.000400514	0.482674	0.00199097	7.06062e-05	0.314306	5.60444e-05	0.141986	0.0576361	7.63935e-05	0.000407307	0.000260257	0.00621481	0.0592795	0.0361326	0.207611
ENSMUSG00000055761	0.000452026	0.000228263	0.0118106	0.00131797	0.000296432	0.00101956	0.000347575	0.000915579	0.000100433	0.000640602	0.00172258	0.00308963	0.00102179	0.000873532	0.00208053	0.000158968	0.00070372	0.000674394	0.00125955	0.000117952	0.114724	0.000498709	0.000281524	0.000407689	0.0210299
ENSMUSG00000055762	0.384284	0.451769	0.321181	0.435502	0.77525	0.990193	0.0846776	0.165728	0.235838	1.15449	0.626073	0.256917	0.467335	0.214688	0.411163	0.208249	0.215984	0.00425839	0.200356	3.80084e-05	0.481676	0.0617396	0.14706	0.815824	0.000221048
ENSMUSG00000055782	6.20699e-05	0.0800903	0.000141708	0.334895	0.844154	6.36993e-05	0.000127131	0.115863	1.31304e-05	6.75068e-05	0.0189794	7.25075e-06	8.27032e-06	0.148292	0.0266297	0.0692704	4.1818e-05	0.0764886	0.263217	9.10752e-05	0.00016393	3.57279e-06	9.42734e-05	0.000112477	0.000111782
ENSMUSG00000055795	0.0793804	0.00196439	0.00335487	8.4464e-05	0.000120721	0.00578385	0.0105422	0.000476719	0.00262084	0.0847312	0.000586984	0.000242644	0.020068	0.0011471	0.00160329	0.119143	8.0087e-05	0.000453218	0.000163826	0.000367336	0.0146762	0.000352059	0.0755174	0.000503635	0.117433
ENSMUSG00000055799	0.0942538	0.134442	0.000128355	0.000551518	0.00023837	0.00065259	0.0117492	0.000128969	0.000144008	0.000379554	0.137847	0.138906	5.25857e-05	0.026074	0.0558988	0.00130798	2.32091e-05	2.57905e-05	7.61611e-05	6.00834e-05	7.89849e-05	0.000346877	4.84182e-06	0.00049556	0.000324544
ENSMUSG00000055817	4.25036e-05	0.0466725	0.000129148	0.241265	0.000151792	0.000249732	0.0494941	0.0260078	9.56812e-05	0.100691	3.63124e-05	0.171431	1.90464e-05	1.99628e-05	0.0473529	3.65478e-05	0.000889184	0.000136042	0.00429315	4.65836e-05	0.161611	0.172332	0.00129423	0.634761	0.157595
ENSMUSG00000055835	0.0390891	0.0139087	0.000224536	0.00061132	0.0147368	1.6337e-05	0.146152	0.246669	0.00596749	0.00257353	0.0258262	8.42312e-05	0.0420446	9.74563e-05	0.198224	0.030826	0.0872331	0.00041397	0.0060546	0.00206847	5.5105e-05	0.0812019	0.000171606	0.000737929	0.225435
ENSMUSG00000055839	0.66844	0.0311823	0.258248	0.000662154	0.00129283	1.07986	0.394979	0.560714	0.116341	0.250291	0.000408612	0.132451	0.552338	0.479872	0.144022	1.15598	0.000119811	0.000101545	0.247085	0.674128	1.57498	0.441342	1.38388	0.918552	0.54735
ENSMUSG00000055850	0.000121312	0.0012908	0.320055	0.000236678	5.98834e-05	0.389478	0.209955	0.455413	0.092669	0.107	0.0425258	0.0691098	2.52141e-05	0.352574	0.391883	0.0194106	0.23864	0.0938796	0.242886	0.339036	0.479613	0.413706	0.000927547	1.3565	0.139472
ENSMUSG00000055862	0.00100171	0.00192184	0.0327916	0.00253463	0.000546503	0.000567513	0.00110419	0.0110311	0.000224785	5.78641e-05	0.000414785	0.000132665	0.00671921	0.000149391	0.0420224	0.00021173	0.135609	0.0175409	0.0157074	8.46387e-05	0.173588	0.152399	0.000623073	0.00130053	0.000527715
ENSMUSG00000055866	0.0102762	0.000376938	0.0142689	0.00149572	5.47101e-05	0.00103925	0.0662008	0.000135493	0.000469767	0.00212348	0.000792445	0.000617199	0.0267538	2.67849e-05	0.000183633	5.89304e-05	0.000492672	0.00071017	0.000334091	0.000342832	0.00196054	0.000521091	0.00300093	0.000157363	0.0710263
ENSMUSG00000055884	0.0577767	1.64312e-05	0.143515	0.110985	0.000774236	8.32708e-05	0.0188036	0.069036	0.000178551	0.0570124	0.0111133	0.00875128	8.38967e-05	0.00899401	9.23927e-05	9.85931e-05	8.56633e-05	0.0370387	9.01272e-05	0.000419924	0.00423832	0.110532	0.000278791	0.000430215	0.00111175
ENSMUSG00000055897	0.00074748	0.00179639	0.000437365	0.208592	0.000240677	8.64648e-05	0.0511964	0.0803523	9.63976e-05	0.0845707	0.131957	0.0100457	0.00019985	0.00599606	0.0490954	0.0580205	0.23484	0.031247	0.201878	0.0319643	0.265635	0.000833517	0.000649352	0.674341	0.101213
ENSMUSG00000055900	0.0654708	0.0102819	4.7508e-05	0.000390819	0.033098	0.131112	0.0173419	0.0860154	0.420427	4.96923e-05	9.53903e-05	0.0952735	0.0485676	0.0863384	0.0243159	0.000164864	0.00158272	7.24201e-05	0.153311	7.57042e-05	0.00097025	0.329436	0.000265936	0.00728722	0.280909
ENSMUSG00000055912	0.0233608	0.00529179	0	0.105351	0.000515933	0.0303484	0.023832	0.00455791	0.0347226	0.00496574	0.000128899	0.0325154	0.000641382	0.0127874	0.000239026	0.0064777	0.021714	0.000287374	0.000485389	0.0478998	0.109714	0.144086	0.000201533	0.00180795	0.0419579
ENSMUSG00000055917	0.0141404	0.0178017	0.0483226	0.000283803	0.024391	0.0829154	0.172974	0.336471	0.436725	0.00470382	0.000377934	0.100366	0.00972985	8.8128e-06	0.0895734	0.0316371	0.0192209	0.00114946	0.152355	0.00280004	0.0963482	9.88696e-05	0.12464	0.439712	0.000240592
ENSMUSG00000055923	4.22108e-05	0.000221664	0.000578178	0.0159014	0.000772236	0.00174895	0.221268	0.0437464	0.00819388	0.0012309	0.0486563	0.114248	0.000523507	4.22412e-05	0.147901	0.0012064	0.00367579	0.0219494	0.111891	0.00235957	0.000970996	0.00107879	0.000208853	0.34362	0.0841108
ENSMUSG00000055932	0.239965	0.136346	0.133905	0.370223	6.18536e-05	0.00117991	0.113111	0.268447	0.00014261	0.671918	0.203843	0.0549596	0.000102696	0.135127	0.192069	0.0125461	0.156035	0.207305	0.175439	0.332477	0.165044	0.745124	0.0907245	0.622561	0.666649
ENSMUSG00000055943	0.0546666	4.82883e-05	0.0816058	0.000397862	0.00881269	0.00202637	0.00019855	0.11537	0.213958	0.00144292	0.110537	0.113999	0.105675	5.83667e-05	0.00144769	0.152171	0.000347198	0.000799189	0.0591	0.0577432	0.308839	0.263811	0.167358	0.019771	0.242348
ENSMUSG00000055945	0.000557993	2.19551e-05	0.000189166	0.000506847	0.606356	4.68767e-05	0.00119641	6.72072e-05	0.000409547	8.90656e-05	9.43681e-05	9.18997e-05	0.000229512	0.000108194	6.40971e-05	0.000125743	4.36939e-05	0.00013113	6.66189e-05	0.000108848	0.0855918	0.00916152	0.000352583	0.00236342	0.00507297
ENSMUSG00000055963	0.000337128	0.000387357	0.00268673	0.000448487	0.0125146	4.91277e-05	0.000950439	0.10724	0.000254086	0.00540881	0.0013806	0.00469516	0.000213077	0.000205562	0.00144656	0.000102682	0.000125327	0.000167526	0.000115444	0.000110629	8.76139e-05	0.000361387	0.0134557	0.27561	0.00416879
ENSMUSG00000055980	0.000841988	0.000202429	0.000447068	0.000371667	0.000872006	0.000122757	0.00108643	0.00013644	8.01295e-05	0.191228	0.11709	0.000507768	0.00107868	7.20723e-05	0.00076552	0.0410568	0.000181587	0.000538945	0.000476201	2.87812e-05	0.0022277	0.00051479	0.000346845	0.00612816	0.000958079
ENSMUSG00000055991	0.000972122	0.0738934	9.77263e-05	0.000612259	0.0605091	0.0109361	0.171751	0.0873007	9.65547e-05	0.00101867	0.000324004	0.1499	0.0143792	0.0553152	0.000235522	0.000290971	0.00112345	0.0024456	0.236403	0.0402082	0.075576	0.00704233	0.000302055	0.175537	0.0845136
ENSMUSG00000056004	0.00860948	3.93953e-05	0.0925551	0.00454158	0.30172	8.61504e-05	0.0144312	0.0158911	0.000383812	0.00198876	1.61434e-05	0.000143744	0.000178722	0.000140314	0.0395572	5.83795e-05	0.237464	9.76386e-05	0.000419845	0.176065	0.397917	0.765836	5.08845e-05	0.0705282	0.371514
ENSMUSG00000056014	0.000150087	0.000340802	0.141919	0.0137887	0.000397451	0.000320348	0.143964	0.0265862	0.000499938	5.9697e-05	0.000408508	0.0881957	0.000131065	5.07051e-07	9.53714e-05	0.0002081	0.105648	0.030829	0.147753	0.000170076	0.193822	0.0116648	0.000151544	0.000487448	0.126672
ENSMUSG00000056019	8.64376e-05	2.58366e-05	0.000594663	0.106693	0.00199986	0.0004111	0.000150391	0.00535282	0.127471	2.016e-05	0.0384569	0.031819	0.00557568	2.25469e-05	0.000410817	6.54768e-05	0.0962601	0.000465269	0.000888918	0.00588386	0.000749309	0.143085	0.000244963	0.257691	0.00755742
ENSMUSG00000056031	0.000155048	0.000140498	0.000303643	0.000674714	0.000883955	0.000236923	0.0018228	0.000233534	8.07209e-05	0.000251228	0.000385673	0.000176878	0.000533914	0.000324448	0.000272183	0.000207252	0.000181972	0.000559648	0.000752054	0.000354703	0.00147156	0.000944013	0.000386142	0.000516495	0.00142746
ENSMUSG00000056050	0.065775	0.000112845	0.0109085	0.154988	0.00382444	6.07974e-05	0.309738	0.0043829	0.173265	0.0703416	0.197513	0.161895	0.0189803	0.0558908	0.231649	0.0612975	0.243619	0.00115373	0.000556288	0.00806086	0.0980767	0.361534	0.0432058	0.252917	0.276173
ENSMUSG00000056055	0.00022783	3.29613e-05	0.000101905	0.00267486	0.00108959	0.000610326	0.00432666	0.000481608	9.38121e-05	1.54502e-05	0.000165765	0.000310432	0.000694253	0.000226759	0.000446703	0.000135686	0.0120198	0.00114614	0.00145174	0.000276229	0.000921275	0.00379314	0.00155435	0.000395577	0.00144858
ENSMUSG00000056069	2.57828e-05	0.000232751	0.070123	0.000445209	0.00496603	0.000225195	0.0045243	4.19849e-05	0.00016394	7.87925e-05	0.0348792	0.000103769	0.000627071	0.000164824	0.000982939	0.00178721	0.0524155	0.000802951	0.00280315	0.0033602	0.00186904	0.00322702	0.00372609	0.00769372	0.000674218
ENSMUSG00000056073	0.0540664	0.190736	0.124327	0.209672	0.00862927	3.53169e-05	0.203007	0.14054	0.000121261	0.000605762	0.327207	0.0575378	0.0025298	2.86896e-06	0.174146	0.000306082	0.000149061	0.00118755	0.000163682	0.188363	0.00623251	0.108301	3.88015e-06	0.314274	0.00212789
ENSMUSG00000056076	0.956306	0.112752	0.0535644	0.00041276	0.062697	0.00687555	0.192382	7.73358e-05	0.684742	6.9128e-05	0.0317924	0.162298	0.186614	7.01589e-05	0.0218756	8.25523e-05	0.239343	0.000103831	0.0810145	2.52312e-05	0.0644493	0.0523133	0.210206	0.000523016	0.616513
ENSMUSG00000056091	5.13266e-05	0.00319966	0.138413	0.479479	0.534398	0.000230146	0.0020329	0.0193	0.111855	4.04449e-05	8.96347e-05	0.294169	7.77878e-05	0.128846	0.0752515	6.68404e-05	0.000138857	0.206025	0.44568	0.000130512	0.112558	0.20963	0.00334744	0.00068557	0.345435
ENSMUSG00000056116	0.00629141	0.00076829	0.0105368	0.0557097	0.000950311	0.000105438	0.000372145	0.000131064	0.00051758	0.0001331	0.0155203	0.0706596	0.000760775	0.000177671	0.0322737	0.00401321	0.000414126	0.00120343	0.109363	0.00507065	0.001693	0.000444639	0.000658572	0.00240379	0.00034471
ENSMUSG00000056121	0.0301428	0.00438261	0.00222063	0.000117615	0.440793	0.102687	0.002595	0.163226	0.18921	0.089075	0.122831	0.060608	4.03949e-05	0.114628	0.0548235	5.44473e-05	6.77629e-05	0.0512757	0.000350355	0.0609663	0.39325	6.69752e-05	8.88715e-05	0.0879407	0.149956
ENSMUSG00000056124	0.115092	0.0067929	0.0145178	0.00275325	0.024562	0.000459742	0.0325348	0.000159216	0.000446622	0.000752325	0.074048	0.000246991	6.40736e-05	0.0653436	0.000519795	0.0166071	0.000820701	0.0729043	0.000131444	0.000535451	0.00860018	0.136344	0.00241299	0.000468128	0.0043001
ENSMUSG00000056131	0.0164083	5.44153e-05	0.0466398	0.0698725	1.06152	0.220512	0.291728	0.0474798	0.137609	5.33651e-05	0.11943	0.104171	0.00637803	4.58398e-06	0.0140001	1.3833e-05	0.234462	0.0445363	0.00677336	0.000169263	0.301969	0.284569	0.131989	0.000363586	9.6611e-05
ENSMUSG00000056145	0.00161255	8.28576e-05	0.000969818	0.000503749	0.000466908	0.000154742	0.00147979	0.000236382	0.000162651	0.000608439	0.000586498	0.00088952	0.0158681	0.000263511	0.0116247	0.00023254	0.000290825	0.000498283	0.00139729	0.000220693	0.00051317	0.000567248	0.00146044	0.000400885	0.00626166
ENSMUSG00000056153	0.330787	0.000774364	3.50962e-05	0.0984876	1.15691	3.40383e-05	0.262521	0.0915617	0.435061	0.00298391	0.106408	0.0865126	0.00328089	0.0792646	0.0794723	1.90096e-05	0.138078	0.356574	9.8387e-06	5.60075e-05	0.515422	0.426059	0.00108729	0.00105533	0.197825
ENSMUSG00000056155	4.13605e-05	0.000409188	0.000636167	0.0106808	0.00913795	0.00655314	0.00210798	0.00146015	0.000271051	0.000120564	0.0388562	0.00263756	0.000229227	2.15043e-06	0.000158292	0.0133534	0.122346	0.0320471	0.000308988	0.00225392	0.000952282	0.108006	0.0533223	0.26756	0.0134093
ENSMUSG00000056167	0.000439719	0.000363472	0.222315	0.151419	0.865896	0.00241836	0.113985	0.345767	0.00713947	0.162017	0.109334	7.19316e-05	0.230995	0.269098	0.262947	0.0427172	0.000432327	0.00569876	0.187543	0.00312422	0.000441368	0.361399	0.000139841	0.432822	0.00042994
ENSMUSG00000056185	0.0167362	7.77243e-05	0.0110986	0.0331865	0.000237504	0.114944	0.000410591	0.000572107	1.24753e-05	0.000120131	0.000561903	0.000741882	0.000183033	0.000205854	0.00621255	0.000191263	0.0109487	0.00364904	0.0490815	0.0604101	0.196098	0.945655	0.000248923	0.0148635	0.0397763
ENSMUSG00000056201	0.848356	0.0514012	0.249552	0.374901	1.6831	0.439847	0.36961	0.605194	0.302024	0.914696	0.564776	0.404257	0.476538	0.37094	0.241402	2.1283	0.0914569	0.380433	1.06638	1.59895	1.46249	0.0356126	1.21917	1.02253	0.927636
ENSMUSG00000056204	5.6708e-05	0.597144	5.45667e-05	1.13431	0.300639	0.346611	0.000840074	0.179468	3.86119e-05	0.200666	0.349737	0.289082	4.95811e-06	1.42864e-05	0.211319	0.191228	0.653773	0.131646	0.306151	0.000858239	0.268904	4.97405e-05	0.000142248	0.000447029	5.11599e-05
ENSMUSG00000056209	0.0130547	0.0715723	0.000102747	0.000785245	8.2939e-05	0.0917324	0.0847382	0.000482461	0.165933	4.61849e-05	0.0294046	0.0372135	0.000224316	0.000119931	0.0170569	4.17967e-05	0.000146117	0.000119467	0.000216972	0.000139847	0.000201648	0.00165458	0.000123665	0.00801047	0.0361625
ENSMUSG00000056211	0.288115	0.142265	0.0482714	0.176919	1.50838	0.175922	0.108346	0.134498	0.293381	0.256341	0.175622	0.0286743	0.000166181	0.0211893	0.396308	0.161998	0.0680706	0.214205	0.213432	0.176935	0.0227964	0.571988	0.00123963	1.0176	0.399095
ENSMUSG00000056214	0.0186984	0.0798229	0.171888	0.262286	0.244799	0.0779864	0.199497	0.282009	0.162677	0.0118179	0.392752	0.168324	0.0800312	0.121659	0.00083899	2.95949e-05	0.00059108	0.0758617	0.00104719	0.000554706	0.0658993	0.0897416	8.64354e-05	0.00161357	0.021637
ENSMUSG00000056216	0.122396	4.57912e-05	0.250578	0.00469412	0.000111551	0.0456288	0.000513191	0.00605717	0.00323145	0.00558527	0.00136914	0.00264172	0.0188835	0.106206	0.00028381	1.40786e-05	0.00733545	6.7959e-05	0.210322	0.00924306	0.000386879	0.114915	0.0927914	0.000153173	0.12491
ENSMUSG00000056220	9.37961e-05	0.010514	0.0141913	0.00479824	0.000548258	8.19431e-05	0.00577626	0.0704187	0.141692	2.65315e-05	0.084409	0.0271076	2.63025e-05	7.06967e-05	0.0131392	0.000122039	4.6542e-05	0.000318293	0.000468056	0.000102758	0.000245897	0.000274126	7.60426e-05	0.000930763	7.01746e-05
ENSMUSG00000056222	1.12513e-05	0.000110063	0.000105534	8.23646e-06	0.000191836	3.0922e-05	0.000159851	1.13404e-05	0	1.68694e-06	3.0994e-05	1.95088e-06	0	3.49692e-05	0.000180317	0.000302865	0.439235	0.552202	0.154957	0.00240193	0.198317	0.379351	0.000175389	0.930004	0.410206
ENSMUSG00000056228	0.0320142	5.88887e-05	0.0663494	0.000183706	0.0159254	0.145516	0.19784	0.0582795	0.0415271	0.0265859	0.000317537	0.118758	0.000228534	0.00026034	0.0180652	0.0036513	0.108666	0.000760742	6.36366e-06	4.59092e-05	0.0140979	0.331138	0.00608167	0.0650775	0.000390035
ENSMUSG00000056234	0.0784018	0.0240711	0.000246132	0.000219797	1.69775	0.00609362	0.0209444	0.522518	0.0227404	0.13962	0.228084	0.125686	0.299781	0.054053	0.000855552	0.0151506	0.112597	0.159054	0.000831885	0.0927869	0.00497674	0.193794	0.254508	0.00200267	0.133727
ENSMUSG00000056258	0.000115873	8.92088e-05	0.000157962	0.000322364	0.000158678	0.00017199	0.00014183	0.000195268	0.000122556	4.59257e-05	0.000865853	0.000233648	0.000226406	0.000229205	0.000325059	0.00033692	1.82268e-05	0.00526444	0.000243928	0.000858218	0.286404	0.00040065	0.000568387	0.000316226	0.0034222
ENSMUSG00000056260	0.000775674	0.00124886	0.000144784	0.188739	0.00266518	8.21049e-05	0.0103713	0.0873575	0.0852121	3.42605e-05	0.0782791	0.000106837	0.0043436	0.0259713	0.096453	1.83444e-05	0.146879	0.040485	0.0957723	0.00538559	0.228729	0.0455641	0.0381405	0.0252488	0.277401
ENSMUSG00000056267	2.97712e-06	7.35754e-05	5.72091e-06	0.0083198	0.000848509	4.91122e-05	6.58206e-05	0.171712	0.143	3.04122e-05	0.000141712	8.21546e-06	9.77631e-05	0.256582	0.473369	3.70052e-05	0.159145	0.00347493	0.34201	0.129529	0.314428	0.645914	0.000213578	0.000202729	0.1035
ENSMUSG00000056268	0.0081698	0.0015628	0.0871782	0.0555037	0.000533021	0.000576904	0.000629922	0.0010992	0.000141596	0.000430752	0.00363866	0.00132261	0.0300482	0.0842732	0.000176939	0.000265709	0.000156472	0.0165633	0.0111616	0.000133648	0.052173	0.280047	0.0022141	0.000570841	0.0263278
ENSMUSG00000056296	5.54101e-05	3.03824e-05	0.0271133	0.267811	0.000853353	9.86881e-05	0.00189181	0.0580472	0.00012938	2.28997e-05	0.00116849	0.00120439	3.49159e-05	1.15829e-05	0.000105995	4.5151e-05	0.000100791	8.08954e-05	7.17804e-05	6.69516e-05	0.000660491	0.000313547	0.000228044	0.000204365	0.000381852
ENSMUSG00000056305	0.174134	0.112686	0.271532	0.109011	0.00114246	0.547761	0.3851	0.281378	0.289656	0.309044	0.0172946	0.471618	0.21452	0.0667998	0.15684	0.00076804	0.0306981	0.160166	0.000344871	0.0658638	0.01012	0.096071	0.145591	0.00388321	0.392282
ENSMUSG00000056310	0.001156	0.0434054	0.145518	0.123424	0.0208629	0.00435122	0.00473955	0.273624	0.0988254	0.0363281	0.258801	0.058045	0.121533	0.12132	0.0684809	0.00540672	0.00124451	0.0963232	0.0796527	0.0777893	0.000336289	0.406798	0.0422289	0.115004	0.00228446
ENSMUSG00000056316	0.0458137	1.91978e-05	8.68857e-05	0.0136094	0.0001226	0.000110491	0.00028497	7.08541e-05	7.63736e-05	0.00025089	0.000273609	8.49592e-05	0.000275559	0.00026517	0.000230652	0.000123053	1.49795e-05	0.000425407	0.0206446	0.0480797	0.00162178	0.133006	0.000166575	0.00910576	0.0110493
ENSMUSG00000056342	0.177413	0.0023111	0.151132	0.0875545	0.00061611	0.000759549	0.0307231	0.0290821	0.0414937	0.0119393	0.000398825	0.00639017	0.0425608	0.0820319	0.034083	0.0663746	0.159344	0.00195835	0.0552783	0.166315	0.219611	0.24984	0.000204345	0.293835	0.10755
ENSMUSG00000056366	3.10716e-05	0.00129481	0.000901218	5.22665e-05	9.35904e-05	0.0115949	0.000828368	0.00511437	0.0604353	0.000391072	0.000350172	0.000698198	0.000164787	2.60265e-05	0.0007076	0.000271501	0.000203442	0.000142597	0.00742792	0.00150526	0.199331	0.0987745	0.000310004	0.379276	0.00325155
ENSMUSG00000056367	0.000253311	0.0209992	0.000153993	6.54055e-05	0.000873283	0.00611553	0.00257883	0.00846721	0.0787674	0.000238718	0.000361694	0.00017251	0.00182943	0.000247669	0.000516736	1.86364e-05	0.0529353	0.00599014	0.000310669	8.2163e-06	0.289886	0.195538	7.78614e-05	0.239787	0.0471423
ENSMUSG00000056383	7.83528e-05	5.5279e-05	0.0745847	0.0489873	0.00129658	0.0314796	0.000801497	0.0910751	0.00979111	3.46263e-05	6.34621e-05	0.0402668	0.000294277	0.0714446	0.000106395	4.84122e-05	0.156088	5.22283e-05	0.00339352	0.00452416	0.00350015	0.0226898	0.000514345	0.134042	0.000188524
ENSMUSG00000056394	0.167595	0.0984759	1.16873	0.000131827	0.000586525	0.309087	0.0206918	0.313019	0.0309483	0.652013	0.22047	0.0248676	0.0991243	0.00185214	0.300445	0.0138731	0.000329804	0.000128391	0.000720289	2.89646e-05	0.108668	0.000149837	4.91187e-05	7.27563e-05	0.32422
ENSMUSG00000056411	0.00668571	0.000275564	0.00323683	0.00327432	0.000137198	0.000754305	0.00155162	0.00110485	0.00102432	0.00741392	0.000831548	0.000625317	0.00480628	0.00040923	0.00153506	0.000326949	0.000365555	0.000452285	0.000432766	0.000362235	0.000610089	0.00142636	0.0062793	0.00159502	0.000723512
ENSMUSG00000056427	0.32002	0.565623	4.73539e-05	0.630201	0.000467139	0	0.225475	0.000181634	3.29488e-06	7.8237e-07	0.101165	0	2.30015e-05	3.45737e-05	0.104862	0.137238	0.799059	0.450986	1.35117	0.528884	8.89384e-05	0.481787	2.2373e-05	0.168091	1.13512
ENSMUSG00000056429	0.0452372	0.0022615	0.0558393	0.00054387	0.760673	0.168294	0.0111363	0.16767	0.00517694	0.00182856	0.165733	0.190946	6.49269e-05	0.177731	0.121261	9.08341e-05	0.0262408	0.151622	0.0576502	0.0552176	0.113175	0.237796	0.0328965	0.163289	0.163095
ENSMUSG00000056445	0.000143543	0.23932	0.000907906	4.62596e-05	0.000238703	0.000449641	0.0318235	0.03524	0.00015023	0.00660634	3.62443e-05	0.000139352	0.000555528	0.000191934	9.39565e-05	0.023322	0.000151776	0.156939	0.121054	0.111475	0.104752	0.0297205	0.000130808	0.000155736	0.000150303
ENSMUSG00000056458	0.000938375	0.0109083	0.000328696	0.000211276	0.00103827	0.000206117	0.000289927	0.0867127	0.000203439	2.28719e-05	0.00400649	0.0150665	0.000154678	0.000190612	0.0026725	0.000859965	0.000103229	9.29766e-05	0.000366219	0.000639783	0.15975	0.0904442	0.0201597	0.000653133	0.000411084
ENSMUSG00000056459	0.00266919	7.07774e-05	0.0801126	0.000165444	0.347997	0.000341663	0.0920667	0.075677	0.11299	0.0441311	0.0252572	0.00328253	0.000257013	2.82058e-05	0.0041545	9.71549e-05	0.000107691	0.000285342	1.67123e-05	0.000495803	0.0643703	0.00200803	0.0302332	0.320451	0.152357
ENSMUSG00000056468	0.000146302	0.000110352	0.000153668	0.00016937	0.00117137	9.99796e-05	0.000825391	0.000662492	5.06284e-05	5.15366e-05	8.63304e-05	8.55315e-05	0.000336155	0.0123155	0.000866476	0.0490811	5.54177e-05	0.00132934	0.0553209	0.0258581	0.00305671	0.0016578	0.000116324	0.000562503	0.00095604
ENSMUSG00000056476	0.00208256	2.03528e-05	0.10346	0.0196485	0.000285068	4.10592e-05	0.000704963	0.0347855	0.00886893	0.000251173	0.0843463	0.024687	0.00248878	0.000137955	0.000397767	7.75355e-05	0.000128556	0.00767713	0.000487533	0.000135283	0.00293945	0.116827	0.00013575	0.198347	0.00606554
ENSMUSG00000056481	0.000418954	2.47027e-05	1.23167e-05	7.52727e-06	0.00387063	4.59339e-05	0.000208852	2.39804e-05	0.0872164	0.000261522	0.000483131	0.182772	0.000434305	3.31862e-05	9.76075e-05	1.45859e-05	0.0871875	0.144672	7.13659e-05	0.437737	0.0815152	0.000204708	8.05834e-05	0.0743844	8.67936e-05
ENSMUSG00000056486	0.0194538	1.33833e-07	0.0576945	6.71653e-05	1.26245	0.000157328	0.207453	0.00028416	0.214254	4.1757e-05	0.0305271	0.0257823	0.000154199	0.000368435	0.0959587	0.000526446	0.294207	0.000318946	0.237149	0.108313	1.28133	0.333894	0.0003556	6.99743e-05	0.145692
ENSMUSG00000056493	0.0296743	0.000344823	9.38638e-05	0.00737826	0.00110017	0.000398352	0.00203323	0.02564	7.84885e-05	0.00060037	0.00366899	3.37417e-05	0.0587	0.00152004	0.0119092	0.00285483	0.000631743	0.00441065	0.0184875	0.000219483	0.00133627	0.0264635	0.000983502	0.000667409	0.00219987
ENSMUSG00000056515	0.188299	0.0252128	0.334739	0.0520668	0.318268	0.130288	5.54462e-05	0.000164821	0.232405	0.72394	0.133004	0.284689	2.99237e-05	0.101186	0.144109	0.0463136	0.11784	0.13649	0.279179	0.170292	0.315118	0.35757	0.152039	0.000399066	0.0643116
ENSMUSG00000056531	0.00302706	0.000373273	0.000843821	0.000709538	0.000544997	2.09811e-05	0.0624959	0.0716089	0.000213553	6.0858e-05	0.00623848	6.59853e-05	0.0191022	0.0853223	0.26846	0.000596854	0.000231979	0.000136945	0.0053918	0.000629465	7.98147e-05	0.000477667	0.000107854	0.000670067	0.0208468
ENSMUSG00000056536	0.235491	0.109324	4.46204e-05	0.00457644	0.0517885	3.58467e-05	0.194551	0.0361741	0.00417836	0.0600012	0.000703713	0.230096	0.00309364	4.15352e-05	0.151044	2.49149e-05	0.000134583	0.0783443	8.01402e-05	0.0036885	0.00461903	0.00828488	0.000339568	0.200012	0.0622064
ENSMUSG00000056537	0.400194	0.145195	0.144287	0.142723	0.000445897	9.49952e-06	0.0203165	0.00207366	0.167598	0.238217	0.345403	0.201497	0.29039	0.286411	0.0129574	0.222164	0.227619	0.36274	0.31824	0.361324	0.214704	0.370331	0.0319513	0.50248	0.66954
ENSMUSG00000056553	6.22079e-05	1.16693e-05	0.000243251	0.000386388	0.216261	6.46035e-06	0.000106894	0.000125454	0.000213884	2.65777e-05	0.00012717	0.000152034	0.000284778	6.55213e-07	0.000192522	5.56483e-05	0.0280048	0.00149748	0.000185758	0.00894701	0.132133	0.086386	2.07148e-05	0.609479	0.160385
ENSMUSG00000056569	0.000220868	9.56597e-05	0.000140326	0.000435938	0.000891596	9.98317e-05	0.000615575	0.000375499	2.71883e-05	3.40988e-05	0.000492173	0.156633	6.92283e-05	3.81211e-05	0.000145901	2.02538e-05	0.000424968	0.000652318	0.000146573	0.000425454	8.92187e-05	0.000841047	0.00012965	0.000964425	0.000383658
ENSMUSG00000056579	0.235408	0.325461	0.0800834	0.24679	1.49358	0.000106243	0.343218	0.182994	0.0737967	0.196054	0.362022	0.408835	0.0638377	0.314679	0.0350128	0.00214585	0.0695422	0.226842	0.425407	0.379407	0.129118	0.494438	0.60336	0.484836	0.398446
ENSMUSG00000056592	0.000172069	0.0980167	0.000131026	0.00358046	0.932772	0.00117892	0.000280893	0.0245228	0.00025806	8.28639e-05	0.00434331	0.000585795	0.000523062	0.000130733	3.95413e-05	0.000294082	0.12796	0.0193421	0.00136933	0.000185542	0.00175687	0.0835117	0.00341577	0.000716176	0.00312311
ENSMUSG00000056598	0.00031092	0.00205545	0.000704055	0.000955195	0.00256313	7.58488e-05	0.00302083	0.00910657	0.000288045	0.000117268	0.000737132	0.000204847	0.00300005	0.00195589	0.00487244	0.00121142	0.000823027	0.00968347	0.00487071	0.000380192	0.00487651	0.00797037	0.00250569	0.000965387	0.049963
ENSMUSG00000056602	0.000101845	3.24976e-05	0.000578411	2.44891e-05	0.000226961	4.05451e-05	8.69961e-05	0.000213914	0.000150692	2.77022e-05	0.000101716	0.0486946	0.000106085	3.41643e-05	0.00112672	0.003458	0.247066	0.086757	0.0935142	0.0123366	0.526003	0.451801	0.000214084	0.0215806	0.192968
ENSMUSG00000056608	0.0543466	0.127955	0.000125604	0.373425	0.000562434	0.226372	0.000776971	0.0164838	6.92236e-05	0.000671834	0.189608	0.0256533	0.000248454	0.0527103	0.164637	0.126651	0.133687	0.306334	0.145943	0.175651	0.422355	0.140277	0.00193211	0.250907	0.203818
ENSMUSG00000056612	0.730397	0.0626775	0.000319462	0.567992	7.35153e-05	0.178905	0.00309504	5.82953e-05	0.253013	0.0501291	0.00171334	0.0783152	0.0751947	1.64731e-05	9.10864e-06	0.321474	0.0379393	0.671857	0.531109	1.79115e-05	4.66896e-05	0.10092	0.0844309	0.000417962	0.0941273
ENSMUSG00000056629	0.0442862	0.000277684	0.198187	0.161649	0.000188258	0.27292	0.251451	0.0491095	0.193496	0.000287194	0.00775711	0.0575578	0.227351	0.262491	0.346997	0.132649	3.54603e-05	3.66266e-05	1.98995e-05	8.84208e-05	0.483761	0.316471	0.538328	1.05307	0.194351
ENSMUSG00000056648	0.000211236	0.00058587	0.000368144	0.000210295	0.000522855	0.000618369	0.000952277	0.001025	3.27207e-05	3.65914e-05	7.62592e-05	0	0.001244	0.00023051	0.00189015	0.0006859	0.00868127	0.0502532	0.0662829	0.00136468	0.000533366	0.00481002	0.00347399	0.00269613	0.0068633
ENSMUSG00000056666	0.0430287	0.0358184	0.00100628	0.00328854	0.000114438	8.53165e-05	0.00237527	0.0017387	0.136026	0.00015413	0.000834934	8.13182e-05	0.014169	0.0676219	0.00107935	4.69564e-05	0.000133919	2.85311e-05	0.000127707	0.000353225	0.00146398	0.0136471	9.9845e-05	0.000461572	0.00980414
ENSMUSG00000056671	0.0001369	0.00116207	6.66801e-05	0.0120929	0.00398049	0.000325848	0.169181	0.152997	0.147784	0.0524409	0.000160551	0.2256	3.49869e-06	0.078804	0.0531924	0.00590626	0.0963769	4.49629e-05	0.00123796	0.000161237	5.71235e-05	3.82813e-05	5.30979e-05	0.000525311	5.03968e-05
ENSMUSG00000056673	0.0832553	0.0173747	0.0609634	0.0351748	0.167831	0.0363799	5.65228e-05	0.0743191	1.97196e-05	5.46429e-05	1.06616e-05	4.18946e-05	3.2081e-05	0.0701531	0.0103209	0.000838785	0.00324049	0.0837914	0.00126895	0.0267291	0.000236442	0.000885569	8.56494e-05	7.65751e-05	9.80951e-05
ENSMUSG00000056679	0.000159127	8.49841e-05	0.008944	0.0106427	0.00290773	0.000290062	0.0278202	0.0842861	9.73405e-05	3.36018e-05	0.0205604	8.25801e-05	0.000960864	0.000698558	0.0482685	4.72527e-05	0.163532	0.0074991	0.181229	0.000363709	0.00699065	0.21803	7.95334e-05	0.00011225	0.176609
ENSMUSG00000056687	0.000260967	0.000794334	0.000303979	0.000836832	0.00179513	0.000223457	0.0139676	0.003275	0.000346282	3.50356e-05	0.000238386	0.00043426	0.000219925	5.85485e-05	0.000383488	6.14623e-05	0.000480574	0.000809436	0.000442056	0.000395151	0.0284877	0.0221698	0.00123031	0.00282836	0.00379049
ENSMUSG00000056692	0.12012	0.00283888	0.000887541	6.72742e-05	0.000594429	0.154449	0.137971	0.000309356	0.138623	0.00277605	0.000217283	0.000643877	0.00201217	0.00845226	0.0205222	0.0140494	0.24085	0.0263633	0.127499	0.0393158	0.00599153	0.0025753	0.000863226	0.132125	0.0611765
ENSMUSG00000056698	0.000167635	0.00806913	6.10665e-06	0.0896769	0.0671026	0.00298482	0.0350644	0.180417	5.48882e-05	0.000310699	0.0055652	0.000201589	0.010581	0.0187459	0.0644581	0.000180516	0.00141049	0.0376177	0.0422182	4.24713e-05	0.0192247	0.219706	0.078985	0.397817	0.0181265
ENSMUSG00000056708	0.124472	3.47426e-05	1.51832e-05	0.0424547	0.000129539	0.00058017	0.0473482	9.62838e-05	0.000684797	0.00029434	3.12871e-05	0.000353165	0.00018384	4.75405e-06	0.00213738	2.55724e-05	0.000100962	0.0442273	0.000122077	0.000175074	0.00927558	0.0118983	0.000932232	0.00150646	0.00746706
ENSMUSG00000056718	0.028466	0.0434901	0.000251825	0.0263647	0.00115037	3.62247e-05	0.0327711	0.00792027	0.00108345	0.000984084	0.000906464	0.000103112	0.000324394	0.00484739	0.00301163	4.99015e-05	0.000206659	0.00658775	0.0387588	2.35662e-05	0.0673283	0.0211851	0.000635372	0.000326124	0.0118725
ENSMUSG00000056724	0.000256996	5.80214e-05	6.6275e-05	0.00290604	0.00104541	2.18339e-05	0.0414363	0.000201995	7.03189e-05	0.000232863	0.000698503	0.000442502	0.000166524	0.000280659	0.00115347	0.000159427	0.0765867	0.00237251	0.00242581	0.000231662	0.00373525	0.00116503	0.000998318	0.00120039	0.00151777
ENSMUSG00000056735	0.000359027	5.8677e-05	0.000460796	0.00143504	0.00120884	0.000440128	0.00249718	0.00599107	0.00217756	0.000888952	0.00155527	0.0056147	0.000218061	0.00176701	0.047332	0.000300459	5.46005e-05	0.0030566	0.00129921	7.71054e-05	0.00112642	0.000916139	0.000709252	0.00234681	0.00202809
ENSMUSG00000056737	0.000126884	0.100531	0.0555651	0.188823	2.3714e-05	0.0673643	0.00157462	0.106788	2.31377e-06	3.63634e-05	0.0552952	0.387509	0.000235238	1.14921e-05	0.00136129	0.00018499	8.14232e-05	0.000195498	4.44713e-05	5.75272e-05	0.00012551	0.000320087	8.84222e-05	0.000240179	0.000240606
ENSMUSG00000056738	0.0002311	0.000425068	0.0215357	0.0606458	0.000303172	0.000323218	0.000570489	0.000522695	0.0478747	0.000106234	0.00862459	0.000527732	0.000182553	0.00011783	0.00387736	1.55469e-05	0.000136488	0.000259308	0.00586818	0.000212405	0.000381295	0.00110841	0.00054025	0.000650473	0.000237008
ENSMUSG00000056749	9.77249e-06	0.000505527	0.085931	0.000308514	0.000376053	0.097963	0.198901	0.153556	0.140827	3.50964e-05	0.218496	0.0551059	0.00016213	0.0333211	0.0106301	9.55895e-05	0.201892	0.0140097	3.46312e-05	0.13791	0.416229	0.2092	0.000119564	0.000134274	0.227339
ENSMUSG00000056753	0.000468912	0.000347969	0.00115534	0.00389334	0.000748068	0.00116695	0.000750951	0.00187801	0.00128319	0.000770734	0.00175178	0.00200091	0.000639993	0.000212685	0.000971121	0.000288004	0.0003882	0.000682754	0.0017819	0.000227104	0.00197935	0.00137519	0.00165245	0.000575878	0.000945944
ENSMUSG00000056758	0.125778	0.260619	0.0339564	1.04568e-05	0.000252628	0.000112459	0.00925996	4.47793e-05	0.324499	0.490843	0.602701	0.409279	0.000214974	0.0548033	0.0144648	0.00206642	8.41717e-06	0.000154688	5.34549e-06	0.000120153	3.62854e-05	1.70494e-05	6.90374e-05	9.62936e-05	0.00016499
ENSMUSG00000056763	0.0783933	0.155314	0.0691672	0.00546009	0.736662	0.0011813	0.134889	0.231051	0.0202909	0.000318613	0.164555	0.135868	0.0123434	0.0765025	0.206689	0.0827604	0.162606	0.141693	0.27239	0.171145	0.185048	0.131293	9.97447e-05	0.128092	3.28839e-05
ENSMUSG00000056770	0.18479	0.174574	0.0969635	0.00362058	0.925716	8.28701e-05	0.170977	0.318861	0.298724	0.279943	0.0171919	0.00363314	0.00011007	0.0853448	0.147336	2.03248e-05	0.318513	0.0346353	0.121461	0.0914866	0.194015	0.374282	1.25577e-06	0.402341	0.245408
ENSMUSG00000056812	9.84572e-05	0.000122954	6.18409e-05	0.00017887	0.584872	0.000144204	0.000132985	6.86822e-05	3.20513e-05	8.65738e-05	2.35599e-05	0.000108158	3.58693e-05	0.000378471	0.000105605	9.81924e-05	0.1573	0.00246649	0.000216065	0.162512	0.497877	0.268567	0.000634176	0.0317606	0.362042
ENSMUSG00000056820	2.12461e-06	0.00704595	0.082802	0.216211	0.77955	0.116034	0.279634	0.478761	0.110395	0.293314	0.190759	0.0478393	0.401979	0.3039	0.179838	5.10034e-05	0.466403	0.320313	0.0798235	0.0224593	0.60202	0.377191	0.321556	0.590334	0.48756
ENSMUSG00000056824	0.000196322	0.000310784	0.00107344	0.000340968	0.000819758	0.000516677	0.00135456	0.0529143	0.000334627	0.000250644	0.00404405	5.12674e-05	6.19002e-05	9.967e-05	0.000659608	0.000380077	0.0476924	0.00159722	0.000754807	0.000477411	5.33e-05	0.0409135	0.000216794	0.000264532	0.000347815
ENSMUSG00000056832	0.00980584	0.0114974	0.00119844	0.000255168	0.000263862	0.00999863	0.0163458	0.155014	3.44748e-05	0.0331243	0.0685464	0.135198	0.00127614	0.00485623	0.000516362	0.000261454	0.0429507	0.00137683	0.0572235	0.000233254	0.0586919	0.199764	0.0102188	0.000626337	6.11122e-05
ENSMUSG00000056851	0.380296	0.0490963	0.2234	0.195366	0.174369	0.298653	0.02674	0.256097	0.150579	0.232083	0.0549084	0.00657415	0.152581	0.264319	0.158991	0.230091	0.0266242	0.0345656	0.00898049	0.104466	0.00266632	0.257835	0.0166585	0.786428	0.148569
ENSMUSG00000056870	0.000142509	0.00878302	0.0494933	0.0408697	0.000269362	0.000148988	0.0567759	0.167537	0.156211	0.0146	0.255187	0.555249	0.000819911	3.52079e-05	0.113149	1.40666e-05	0	0.036221	0.140378	5.16779e-05	0.000132777	9.35874e-05	0.000146377	0.000426009	6.58193e-05
ENSMUSG00000056880	0.185188	0.036382	0.00368416	0.100645	0.000353888	0.222286	0.0230659	0.0126134	0.0645103	0.14028	0.015277	0.0195496	0.164157	0.0160445	0.0408368	0.380965	0.000188078	0.0857415	0.133223	0.182702	0.0337674	0.000231108	0.237159	0.231434	0.122158
ENSMUSG00000056888	0.000703404	0.000104286	0.000198087	0.00153286	0.00100926	0.000551458	0.00119184	0.000482623	9.65951e-05	0.000183239	0.000404832	0.000601497	0.000641513	0.000211578	0.000891003	0.00180236	0.000526987	0.0027906	0.000651719	0.000451218	0.00127847	0.00112398	0.00229562	0.000322129	0.000815738
ENSMUSG00000056895	0.209304	0.0890047	0.000635142	0.07982	0.0269177	4.84863e-05	0.0391464	0.351936	0.0256664	1.39859e-05	0.201245	0.00409437	0.000116777	0.0101352	0.0456153	6.12316e-05	0.744753	0	0.302244	0.405544	0.583872	1.08159	0.0278247	0.563616	0.828408
ENSMUSG00000056899	0.000312229	0.000109711	0.075642	0.102713	0.0299515	7.17536e-05	0.0449174	0.0173164	0.0587476	0.000236782	0.000217188	0.000233166	0.000140712	0.000633638	0.0402143	0.0019259	0.0373169	0.0104531	0.000100381	0.000697766	0.000477379	0.0109905	0.0153575	0.00390831	0.115364
ENSMUSG00000056900	7.00524e-05	0.000466327	0.106386	0.00116222	0.357216	4.685e-05	0.121931	0.0274615	0.00175215	0.000203159	0.000176062	0.000135966	0.0012547	0.000401349	0.000126164	5.38134e-06	0.000140017	0.000132891	0.000414163	0.00213213	0.174066	0.013789	0.000567899	8.80195e-05	0.0423759
ENSMUSG00000056917	0.000142539	0.0252513	0.000880523	0.162526	0.00152626	8.47872e-05	0.271206	0.0832987	0.00209234	0.00115642	0.0786281	0.303668	0.01813	0.0157805	0.00100779	9.89209e-05	0.165657	6.73043e-05	7.77384e-05	9.77666e-05	0.070912	0.00197289	0.00393252	0.0011012	0.0959172
ENSMUSG00000056919	0.0311933	0.000978993	0.206109	0.00234029	0.0140226	1.62903e-05	0.0212763	0.0210189	0.00918935	8.27526e-05	0.0416865	4.04541e-05	0.0338934	0.000306575	0.000130587	0.0197293	0.0959081	0.0478182	0.00924147	0.0014905	0.0146806	0.000119398	0.000212713	0.0697463	0.000661727
ENSMUSG00000056938	0.000176998	0.00049501	0.00017121	0.000274185	8.05395e-05	0.000192954	0.064813	0.00258426	0.000250429	0.00131606	0.0150377	0.0506073	0.000208731	0.000304137	0.000112524	6.16529e-05	0.00559343	0.0647334	0.00249751	0.000960908	0.0988605	0.0805513	0.0163659	0.000327405	0.00032778
ENSMUSG00000056941	0.00165772	0.162511	4.87983e-05	0.268405	8.27324e-05	0.248305	0.00123062	0.0503581	0.412507	0.131195	0.04124	0.328983	0.000410893	0.157235	0.00866089	5.08728e-05	0.52956	0.0927981	1.77384e-05	0.174666	0.214597	0.00175305	0.0786595	0.349354	0.0205425
ENSMUSG00000056947	0.0639093	0.504704	0.238232	0.0554177	0.658546	0.000114824	0.000129734	0.127504	0.285492	0.332442	0.554781	0.341178	0.106986	0.155134	0.0104579	0.0919873	0.484653	0.937315	0.173318	0.295219	1.20131	1.02605	0.00436755	0.00247409	0.512621
ENSMUSG00000056962	0.0379904	0.265287	0.0985069	0.130946	0.976899	0.347276	0.112647	7.06075e-05	0.216812	0.000835602	0.1477	0.432568	0.329737	0.144481	0.0395949	0.061679	0.0135175	0.243015	0.187365	0.00450197	0.122847	0.60822	0.000546613	1.78052e-05	0.135046
ENSMUSG00000056966	4.92942e-05	4.21159e-05	0.000249797	0.000436324	0.000156365	8.68885e-05	0.000144062	0.000291559	3.69046e-05	0.000130875	7.51078e-05	0.135035	3.28637e-05	0.000124097	0.000204022	8.06554e-05	0.000341767	0.000566446	0.000389728	0.000155664	0.000570893	0.000562352	6.67668e-05	0.00122554	0.00057117
ENSMUSG00000056972	6.45223e-05	7.51566e-05	4.26547e-05	0.278584	0.000621137	2.7039e-05	2.29984e-05	0.000272072	0.000104158	3.57461e-05	0.011639	8.49008e-05	0.00277648	6.76524e-05	0.0777298	1.9096e-05	0.141331	0.000648491	7.59063e-05	8.35569e-05	0.0345933	0.621451	9.82731e-05	0.171456	0.111802
ENSMUSG00000056999	0.148606	0.00242465	0.414497	0.355579	1.25116	0.0406693	0.162323	0.101772	0.221937	0.193157	0.00926288	0.145456	0.000698738	0.0440633	0.368326	0.000478358	0.0908239	0.0580167	6.54012e-05	0.148106	0.0287831	0.244567	0.150839	0.585091	0.00129556
ENSMUSG00000057058	0.00013737	0.000277642	0.000112873	0.000352813	0.000153889	0.00135915	0.00439717	0.000842947	0.000130454	2.9059e-05	0.000276743	7.72512e-05	0.000178095	0.00111883	0.00143917	5.21838e-05	0.000803024	0.000787271	0.000184928	0.000283089	0.13334	0.172581	0.00231304	0.000577859	0.000556729
ENSMUSG00000057069	0.0146215	0.000177728	0.0279925	0.00139268	0.001967	8.92988e-05	0.000284447	0.00405732	0.00205269	0.000203631	0.0021402	4.08374e-05	0.00162651	0.00137837	0.00228693	5.70421e-05	0.0230815	0.0213699	0.000154777	4.87293e-05	0.000367924	0.164989	0.000945147	0.448181	0.00123879
ENSMUSG00000057092	0.000125174	0.270088	0.00169841	0.106151	0.000618979	0.000946273	0.0244192	0.000184703	0.00636666	0.00104084	0.00200188	0.167797	0.000974918	0.000369254	0.00691198	0.000238735	5.07467e-05	0.000543723	0.06079	3.18444e-05	0.000288665	0.000275909	0.0254197	0.0047606	0.000432136
ENSMUSG00000057093	0.00239139	0.000119251	0.0219007	0.000237547	0.000880514	0.000125778	0.02098	0.101444	0.0373548	0.000213125	0.0920193	0.0212629	0.000234579	0.0477426	0.000226526	0.0317976	3.58096e-05	0.00229536	0.0578565	0.000342942	0.051306	0.0211594	8.72063e-05	0.100008	0.0714534
ENSMUSG00000057098	5.17992e-05	0.00105909	0.000646224	0.000268646	0.000915902	0.00157604	0.00333326	0.000514594	0.000176663	5.05882e-05	0.000753272	0.000122963	0.00890175	9.44279e-05	0.00247584	0.00880409	0.000102132	0.0231635	0.0186338	2.08484e-06	0.0733027	0.000125855	0.000700505	0	0.645375
ENSMUSG00000057101	0.0766443	6.01932e-05	0.0639947	0.0547112	0.000260315	0.0916481	0.150922	0.108561	0.168883	0.139087	0.107061	0.127394	0.0276316	9.96104e-05	0.121946	5.62237e-05	0.0232807	0.140734	0.0897953	0.217547	0.137326	0.32105	0.0730438	0.0013085	0.37031
ENSMUSG00000057103	0.000153343	5.48567e-05	0.000177193	0.00604378	0.000348545	0.0962917	0.00620725	0.0119951	8.72332e-05	0.000185289	0.00168228	0.000262404	0.000237147	0.000100742	0.000264735	0.000254553	0.0039905	0.00872984	0.0972131	0.0718507	0.0722782	0.0608935	0.000799901	0.00094387	0.0147065
ENSMUSG00000057110	0.0305177	0.121479	0.00134732	0.406339	0.000506926	1.43899e-05	0.0181106	0.0719005	0.0606703	0.024508	0.259465	0.00184718	6.80241e-05	0.692843	0.220815	0.00138302	4.39586e-05	0.0766635	0.131033	0.0244505	0.0201941	0.000185272	0.000113774	0.00151728	4.98098e-05
ENSMUSG00000057113	0.996122	0.301747	0.388567	0.352537	2.04598	0.868316	0.000696346	0.896562	0.0600102	1.31348	0.597464	0.143051	0.758245	0.448685	0.0395194	1.65507	0.377824	0.299566	0.921995	0.0890607	0.403016	0.610654	1.07073	0.612592	0.935671
ENSMUSG00000057123	5.50056e-05	0.000234156	0.000153667	0.00107637	0.00150344	0.000929245	0.00246395	0.00103908	0.000791761	0.000384117	0.0025115	0.00831778	0.00162595	0.000321835	0.0016569	0.000157071	0.00071029	0.00124458	0.000603464	0.000303882	0.000676833	0.00118449	0.00128102	0.000948916	0.000666377
ENSMUSG00000057130	0.0778275	0.237265	0.165834	0.186396	0.000435196	0.55942	0.00493277	0.125118	0.0620751	0.674261	0.000468353	0.153469	0.372174	0.197016	0.240288	0.214923	0.45719	0.315098	0.351037	0.154219	0.48411	0.161623	0.183898	0.0010005	0.369715
ENSMUSG00000057132	2.32782e-05	0.000322531	0.000172024	7.43628e-05	0.0211891	2.794e-05	0.000191908	0.160573	0.000103931	0.00366698	0.235829	0.000353214	0.0382688	0.0348713	0.000116161	0.466814	0.219258	2.31339e-05	0.092785	0.209869	0.0449122	0.1514	0.407709	0.000113871	3.57115e-05
ENSMUSG00000057133	0.195208	0.203885	0.0034709	0.29577	0.000140571	0.000857562	0.224184	0.000707359	0.095605	0.0898411	0.261691	0.093587	0.00761882	4.48188e-05	0.169301	0.182522	0.000612708	0.105513	0.296952	0.198335	0.00303946	0.276315	0.000204442	0.578437	0.171018
ENSMUSG00000057134	0.0454417	0.0413043	0.346764	0.00131875	0.319074	0.000111586	0.0797793	0.203396	0.182663	0.247134	0.367906	0.0311507	0.187133	0.168091	0.336208	0.188302	0.208615	0.297756	0.326261	0.313367	0.172341	0.00218009	0.309793	0.00544345	0.465598
ENSMUSG00000057137	0.000483916	0.000426392	0.000215612	0.097374	0.000799773	0.000941464	0.0247779	3.40878e-05	0.000139926	0.000226199	0.0010997	0.000376989	3.98403e-05	0.000269878	0.000949901	0.000858795	0.000270152	0.00453279	0.050852	0.00082826	0.00101755	0.000533925	0.00121463	0.000334816	0.00108949
ENSMUSG00000057147	0.0276819	0.0488018	0.000315875	0.195068	0.00178826	0.000253714	0.379032	0.194782	0.123862	0.103938	0.000891786	0.347641	0.0212787	0.00813454	0.1962	0.000125008	0.095815	0.155499	0.000546639	0.0801894	1.84623e-05	0.381684	0.00168477	0.566625	0.000271409
ENSMUSG00000057156	0.000183441	0.00289134	0.000344912	0.135834	0.000862876	0.0167729	0.250408	0.129355	0.000262549	0.120053	0.131133	0.000100613	0.00109435	0.0142095	0.076322	0.000315241	0.00017788	0.000289117	0.196451	0.000185308	0.000237997	0.000345177	0.00388633	0.263936	0.0202502
ENSMUSG00000057160	0.0277728	9.08621e-05	5.12605e-05	0.0203154	0.0142964	0.00160856	0.0785578	0.0396528	0.000268843	0.0421853	0.00666157	0.0177546	0.00106645	0.0515675	0.0560979	0.153373	0.0926663	6.27507e-05	0.00175765	0.237775	0.185242	0.164016	0.061887	0.018379	0.00452697
ENSMUSG00000057176	0.00283169	0.000149282	0.0345716	0.0123587	0.00294172	0.00464673	0.00197253	0.000390262	0.0862988	0.000656062	0.0181691	0.000276163	1.77779e-05	0.000552144	0.000168067	0.000679036	0.00811584	0.000266009	0.0853527	0.00158114	0.0012471	0.020435	0.0127248	0.0389737	0.0218872
ENSMUSG00000057177	0.0439488	0.000221501	0.00180095	0.000113853	8.41518e-06	0.00453351	0.00462296	0.00148798	0.00314222	0.000863543	0.000578837	9.17123e-05	0.00260122	0.00107418	0.00301184	0.000630387	0.00171924	0.00197977	0.00135851	0.000296647	0.00346233	0.00584664	0.0039052	0.140827	0.00329985
ENSMUSG00000057181	1.00873e-05	0.182584	0.0608972	0.199646	0.00404489	0.000311694	0.111058	0.000941293	0.126984	0.133893	0.23431	0.0136753	2.81966e-05	0.111173	0.00309289	0.000619943	0.195437	0.152485	0.147016	0.0923932	0.209332	0.190079	0.00113011	0.0213499	0.224402
ENSMUSG00000057182	4.51783e-05	3.41541e-05	3.63632e-05	6.4528e-05	0.000333169	7.69802e-06	7.05012e-05	4.57605e-05	2.90664e-05	4.01754e-05	0.000208685	7.34293e-05	1.52363e-05	8.76253e-05	4.18533e-05	2.93911e-05	7.47184e-05	1.53933e-05	5.62073e-05	0.132759	0.504921	0.560621	7.29002e-05	0.21189	0.204899
ENSMUSG00000057191	0.00166423	0.000101312	4.09006e-05	0.00789568	0.000267851	0.000808286	0.00155968	0.00480012	6.1824e-05	0.000216772	0.00423635	6.56141e-05	0.0028498	0.034443	0.0427999	0.000422207	0.000221963	0.0318545	0.0120881	0.000638003	0.00631776	0.00069831	0.00037952	0.00172308	0.000478784
ENSMUSG00000057193	0.0107972	0.0133034	0.167127	0.305727	1.11563	6.97052e-05	0.201777	0.183526	0.0404895	4.27312e-05	0.165045	0.36115	0.00489382	0.000534961	0.200308	7.90029e-05	0.192907	0.00117556	0.119141	0.000715163	0.462801	0.219113	0.000911228	0.00292343	0.122093
ENSMUSG00000057219	0.000137099	0.00660395	0.000461471	0.000455526	0.000351329	0.000580277	0.0525027	0.00249736	0.13022	8.57426e-05	0.00781203	0.000164544	0.000579189	0.00437853	0.000180352	0.000127966	0.0430488	0.0021654	0.0486126	0.0286699	0.0183284	0.000166001	0.0369351	0.0765779	0.001082
ENSMUSG00000057223	0.005439	0.000746024	0.000213903	0.0025043	0.00285394	0.00100608	0.0049606	0.00077596	0.0010765	0.000507314	0.00233999	0.00073462	0.00262698	0.00066272	0.00180024	0.00569007	0.0105185	0.00955772	0.00230116	0.00174161	0.00563302	0.00542886	0.0158195	0.049927	0.00901759
ENSMUSG00000057229	3.1277e-05	0.0797569	0.120851	0.112898	0.400918	0.134737	0.0786824	0.0663827	0.128028	0.000113342	0.00238794	0.00053901	0.000300991	0.063185	0.00107496	0.00144459	0.215625	0.0476369	0.14631	0.0346879	0.0164286	0.01159	5.0058e-05	0.361003	0.10829
ENSMUSG00000057230	0.0895388	0.00777305	0.000190282	0.0241737	0.00166566	0.000181518	0.13758	0.000913458	0.000630426	0.000283912	0.0320863	0.106913	0.000838055	0.000173701	0.000141282	0.000149651	0.0760293	0.0439462	0.00864454	0.00404964	0.000374657	0.28161	0.0185447	0.000149681	0.129361
ENSMUSG00000057234	0.000139049	7.16798e-05	0.0174867	0.109257	0.000952925	2.1144e-05	0.00049392	0.0758706	3.96837e-05	4.86083e-05	0.0899717	1.96759e-05	9.84859e-07	6.16533e-05	0.214946	2.83325e-05	0.000234405	0.013061	0.000249689	0.00019678	0.0278663	0.000230807	7.60841e-05	0.00202356	0.118678
ENSMUSG00000057236	0.419086	0.133542	0.651165	0.390291	1.58181	0.664772	0.239318	0.212556	0.016695	0.661211	0.426513	0.000512103	0.48702	0.577806	0.339087	0.318333	0.195038	0.305274	0.8476	0.295846	0.564332	0.392515	0.414755	0.403807	0.39812
ENSMUSG00000057262	0.56277	0.000107514	7.90196e-05	0.000455722	0.00134524	4.8811e-05	0.00017224	8.59295e-05	2.43883e-05	0.0280329	0.107225	5.21341e-05	0.0398334	5.10528e-06	0.000580137	0.00302535	5.99354e-05	6.59695e-05	0.00050349	2.62845e-05	0.000114923	7.48657e-05	0.176717	0.000372489	0.390849
ENSMUSG00000057265	0.000179983	0.000140085	0.000162973	0.0494422	0.00179578	0.00021432	0.000585985	0.000989965	0.000117323	0.000172171	0.000311954	0.000454316	0.0011263	0.000200969	0.000493335	4.69633e-05	0.00239991	0.000554097	0.000350741	0.000157078	0.000622681	0.0143826	0.000308849	0.000164941	0.000647534
ENSMUSG00000057278	0.850393	0.179826	0.40307	0.000863462	0.000251552	1.53522	0.137442	0.359439	0.459865	0.180478	0.253849	0.000267638	0.857275	0.426059	0.141149	1.30959	0.308402	0.264445	0.381138	0.363994	0.456321	0.0201802	0.9946	0.147881	0.471124
ENSMUSG00000057286	0.000313182	0.000277523	0.00160322	0.00214208	0.00101027	0.000501867	0.000977456	0.000990804	0.000178804	0.000218887	0.000532357	0.000354856	0.000225308	0.000250797	0.0021674	0.000150763	0.000483917	0.00302881	0.000637648	0.000283464	0.0107612	0.0120751	0.00192186	0.000866989	0.0299849
ENSMUSG00000057315	5.93455e-05	0.000171939	0.00346656	0.0034032	0.00057739	0.000347087	0.00117336	0.00073685	9.8691e-05	0.000260422	0.000303557	0.000529254	0.000193187	0.00181027	0.0298202	0.0022982	0.000670742	0.00123202	0.005273	0.0225916	0.000365752	0.2281	0.000421299	0.000186629	0.00123588
ENSMUSG00000057322	0.874354	0.0311914	0.0477771	0.0548865	0.000351286	1.33662	0.263502	0.56332	0.708893	0.133843	0.0241414	0.200663	0.780737	0.000233835	0.11089	1.53938	0.000121798	0.288703	0.000816181	0.367034	0.778614	0.194625	1.11481	1.12647	0.614809
ENSMUSG00000057329	0.0252488	0.000117759	0.0131367	0.00135359	0.000304414	8.80445e-05	0.000118914	0.00013479	0.0114915	0.0333606	0.066438	0.000215252	0.0405538	3.01338e-05	0.0728833	0.000122774	8.471e-06	0.000325968	0.000127163	0.000237858	0.180825	0.111165	0.0467918	0.000227111	0.00940226
ENSMUSG00000057335	0.290034	0.278414	0.13662	0.288846	0.450392	0.00022305	0.000679165	0.084252	0.00559293	0.56566	0.409853	0.115853	0.0171508	0.10041	0.0930679	0.0534962	0.327596	0.518099	0.00123824	0.255086	0.289912	0.599847	0.0305866	0.000791889	0.373917
ENSMUSG00000057337	0.00430419	0.0756924	1.23037e-05	0.000107196	0.000493135	0.000117335	0.000504916	0.119662	0.0025057	7.55943e-05	0.0529103	0.145606	0.00131689	0.000742409	0.0110476	4.96226e-07	7.93063e-05	0.000240648	9.57086e-06	0.000151134	0.000179606	0.000173863	2.28933e-05	0.000169908	5.97166e-05
ENSMUSG00000057342	0.0995891	2.24284e-06	7.74762e-05	0.00200735	0.302196	0.150604	0.143341	0.0422347	0.0323947	0.000669857	0.0434046	0.0612983	0.147951	2.2796e-05	0.12659	0.000166221	0.0714391	0.046707	0.19961	0.0677716	0.00164201	0.148218	0.000352905	0.418867	0.000519446
ENSMUSG00000057359	0.113544	0.100196	0.0257267	0.128597	0.0512089	0.133935	0.265784	9.74262e-05	0.377153	2.07635e-05	0.000123837	0.302316	0.0775797	0.0235945	0.000337274	0.104167	0.0229974	5.40628e-05	0.0500506	1.11663e-05	0.0786649	0.14408	0.109803	0.00204999	0.085833
ENSMUSG00000057363	4.18601e-05	0.000389121	0.128634	0.178768	0.143135	0.00125975	0.0395094	0.110824	0.00938063	0.0924962	0.00424989	0.0284688	0.028848	0.125061	0.0874572	1.31263e-05	0.0112411	0.00028477	0.00290323	8.57111e-05	0.163396	0.00195602	0.00592583	8.04773e-05	0.000397511
ENSMUSG00000057367	0.0247073	0.0003527	0.000146316	0.210657	1.45311	0.0662837	0.267773	0.198416	0.00911367	0.000374864	0.0242987	0.000579456	0.00137698	3.69462e-05	0.195919	0.0701119	0.0194332	0.015108	5.65981e-05	0.000275494	0.144894	0.540371	2.77064e-05	0.178146	0.152463
ENSMUSG00000057375	0.0854525	0.0106789	0.000495328	0.0524935	0.365109	8.74201e-05	0.233548	0.164358	0.0577464	2.67431e-05	0.0980143	0.063042	0.055309	2.9297e-05	0.139673	0.00271818	3.4131e-05	0.0650465	0.00848567	8.47396e-05	0.0193826	0.774933	0.149088	0.664969	0.000203562
ENSMUSG00000057378	2.02036e-05	0.00020678	0.000330656	0.000351792	0.000433292	7.05124e-05	0.000179303	0.000179436	0.000364138	0.000234427	0.000591477	0.000262467	0.0001964	8.91537e-05	0.000462559	5.07867e-05	3.45721e-05	1.27962e-05	5.27219e-05	5.74722e-05	0.0189454	0.471599	5.14075e-05	0.0285435	0.342958
ENSMUSG00000057388	0.353166	0.0126216	0.60944	0.0723258	0.162378	0.453149	0.388466	0.374106	0.0255076	0.578828	0.000456331	0.22089	0.261296	0.261488	0.239467	7.31433e-05	0.000122413	0.288726	0.272953	0.258377	0.0316395	0.287426	0.395283	5.02239e-05	0.644687
ENSMUSG00000057396	0.000381791	0.00117524	5.12891e-05	0.000412565	0.00127507	0.000203185	0.11534	0.0209093	9.24311e-05	0.000154458	0.0022946	0.000110085	8.35033e-05	3.40177e-05	0.000736334	0.00014941	0.00309385	0.0016385	0.00296892	0.000726858	0.00584405	0.0132651	0.000561857	0.000635648	0.075614
ENSMUSG00000057406	0.215153	0.0415683	0.436984	0.0134801	0.190102	0.0237228	0.0102072	0.118816	0.268391	0.330536	0.147531	0.0644667	0.0296462	0.237556	0.153896	0.0646906	0.171128	0.0946435	0.289849	0.124624	0.174639	0.138877	0.000224549	0.000199859	0.347629
ENSMUSG00000057409	0.000108773	0.00010415	0.02711	0.0514594	1.06536	0.0284221	0.0745582	0.0588926	0.000537679	0.000268723	9.34224e-05	0.000593025	0.000119853	3.09058e-06	0.0989478	0.00016993	0.000972417	0.000147997	0.00362829	0.00144181	0.010445	0.000185128	0.0741992	0.000181823	0.00109033
ENSMUSG00000057411	3.04938e-05	0.208468	0.171994	0.368841	0.000319032	0.496936	0.0368001	0.00479177	5.79888e-05	0.136637	0.0963366	0.0625008	0.0832508	0.000312101	0.220621	0.00207008	0.195417	0.0212196	0.0550387	0.0814033	0.0230865	0.344589	0.145274	0.813528	0.251933
ENSMUSG00000057421	0.00914668	0.0861203	0.00438641	0.272311	0.431499	0.213229	0.279356	0.0239829	0.291736	0.320633	0.126806	0.217545	0.0737806	0.208552	0.098686	0.00535874	0.0932581	0.16125	0.128384	0.0630377	0.135679	0.00147937	1.66004e-05	0.00263278	0.185127
ENSMUSG00000057440	0.0779949	0.000197602	0.103403	0.281371	0.0257939	0.000231161	0.000694362	0.000409583	0.000422481	0.00446436	0.0224194	4.33449e-05	4.46568e-05	0.0125555	0.0736947	0.000313254	0.110073	0.00011088	0.00611517	9.654e-05	0.0893925	0.000639838	0.0126753	0.000117044	0.000296454
ENSMUSG00000057455	3.27121e-05	0.000107694	1.32859e-05	0.000113537	0.000256783	9.1929e-05	7.01065e-05	8.80528e-05	7.18742e-05	4.13665e-05	0.000121199	0.000123451	3.5934e-05	4.99605e-05	0.000108955	2.37609e-05	3.37893e-05	7.65977e-05	6.61448e-05	9.79339e-06	0.0392973	0.233439	4.71596e-05	0.558007	0.0429752
ENSMUSG00000057469	0.262047	1.83648e-05	0.231394	0.00448071	0.000270725	3.00786e-05	0.000460289	0.0010912	0.18889	7.18067e-05	0.000852988	0.142623	0.00141461	1.95183e-05	0.010562	5.50868e-05	0.0745209	0.000695559	0.000191348	2.20866e-05	0.000153041	0.0278199	3.98305e-05	0.25968	0.224883
ENSMUSG00000057497	0.168462	0.269104	0.182441	0.252113	0.00787339	0.490098	0.338525	0.0801982	0.664088	0.622001	0.0788832	0.000122456	0.199116	0.371465	0.00561294	6.30271e-05	0.254987	0.262142	0.0195378	0.0222118	0.457111	0.397666	0.243459	0.77185	0.178618
ENSMUSG00000057506	0.25846	0.0736717	0.00936181	0.321823	0.859695	0.728285	0.323661	0.375472	0.342487	0.10158	0.0738593	0.0149609	0.00108544	0.000121811	9.82873e-05	0.029083	0.255962	0.1712	0.00167235	0.165615	0.557585	0.30422	0.0548528	3.26501e-05	0.21759
ENSMUSG00000057522	0	0	0.156631	0.201592	0.132599	0.0200184	0.383649	0.4283	0.28136	3.41271e-05	0.348104	0.112922	0.0226736	0.235144	0.238068	3.23103e-06	0.344695	0.00124494	0.461549	0.0831083	0.642965	0.579466	0.0446806	1.00031	0.371376
ENSMUSG00000057530	0.0712796	0.000198955	1.96934e-05	0.108087	0.820158	0.00132499	0.245242	0.0468116	6.38037e-05	0.000178801	0.128094	0.39268	0.0431007	0.0608301	7.9891e-06	4.39788e-05	0.150632	0.0105556	0.000995769	0.00544119	0.147097	0.00388581	0.0854244	0.761853	0.0113799
ENSMUSG00000057531	0.0197552	6.93643e-05	0.0828089	0.0769207	0.28453	0.0461934	0.000290353	0.000797571	0.00041984	0.0721323	0.000653771	0.223102	0.0215273	0.144	0.0690663	7.7342e-05	2.93846e-05	0.00146734	0.0607497	0.0293592	0.135171	0.00100563	0.00027032	0.00046636	0.139237
ENSMUSG00000057541	0.0446714	3.88706e-06	8.10468e-05	0.135026	0.0759807	0.00234582	0.152309	0.224718	0.290077	0.437796	0.00335268	0.0743918	0.171682	0.00245671	0.0774575	2.75736e-05	0.00214078	0.0602302	1.95044e-05	5.01841e-05	0.000139502	0.000109777	0.0601054	0.000222859	0.0252744
ENSMUSG00000057551	0.00654498	0.120695	2.38413e-05	0.11293	0.0253958	3.10274e-05	0.280471	0.154886	2.29e-05	0.125414	0.248406	0.0701488	0.0540706	0.0558357	0.0807834	0.00844537	0.0975142	0.225206	0.204009	0.00749839	0.000975596	0.224259	0.278182	0.189387	0.127944
ENSMUSG00000057554	1.93881e-05	0.000207276	0.000757846	0.059598	0.00926808	0.0114678	0.222911	0.000917959	0.000279413	0.000155379	0.000311621	0.136909	2.64847e-05	0.000140165	3.12977e-05	0.000206386	0.0267899	0.000117457	0.10779	7.29905e-06	0.103389	0.513449	0.0423333	0.012504	0.0116627
ENSMUSG00000057561	0.012875	0.00595446	1.95886e-05	0.0100284	1.47042	0.00201644	0.00629587	0.239843	0.842571	0.461944	0.165363	0.000103834	0.357716	0.0125289	0.000332612	9.09294e-05	0.295391	0.0866283	0.0102724	9.42335e-05	0.259359	0.204036	0.38211	0.84633	0.0977242
ENSMUSG00000057572	0.0162823	0.112517	0.17729	0.237301	0.0563823	0.363321	0.00335741	0.208794	0.229029	0.0578603	0.0411982	0.0168996	9.32737e-05	0.00189671	0.0692404	0.0579492	0.159196	0.137823	0.034236	2.1799e-05	0.0927388	0.223078	0.0292311	0.00168085	0.0297817
ENSMUSG00000057594	5.43449e-05	0.00659384	0.0418482	0.000128554	0.0417832	0.00021595	0.188943	0.305246	0.279139	4.02261e-05	3.25977e-05	0.0992488	9.3282e-05	0.000390898	0.0514894	0.000104862	0.269784	0.0537942	0.102515	0.0519895	0.000170622	0.36446	0.154786	0.521784	0.131084
ENSMUSG00000057614	0.140185	0.00501398	0.0217396	0.000147923	0.814652	1.92559e-05	0.280791	0.00103459	0.477421	5.44833e-05	0.0378686	0.0546619	0.0382557	0.000281891	0.0889467	8.52982e-06	0.00640294	0.00363552	0.00760806	2.27583e-05	0.515226	0.314373	0.000331496	0.000341018	0.00028488
ENSMUSG00000057615	0.000117826	2.56828e-05	2.81914e-05	0.000150238	0.000614878	1.05257e-05	0.00350292	8.7349e-05	4.6172e-05	7.06179e-05	0.000139934	2.9347e-05	2.69548e-05	1.49576e-05	7.05766e-05	5.07337e-05	0.000243812	4.62797e-05	2.95831e-05	8.39437e-06	0.116605	0.161501	0.000169743	0.778893	0.330164
ENSMUSG00000057637	0.0797839	0.0817657	0.00110734	0.116292	0.0268699	0.0291795	0.00216518	0.118831	2.77749e-06	0.0668101	0.0128236	0.000362391	0.134233	5.04808e-05	0.0551006	6.4394e-05	0.000132784	0.112412	0.000291669	0.00083842	0.00299239	0.296833	0.00156173	0.000527296	0.0745162
ENSMUSG00000057649	3.05187e-05	5.86147e-05	0.0568255	0.0148443	2.17111e-05	0.173057	0.0215094	0.189546	0.135809	7.25307e-05	0.125406	0.036164	0.162547	0.045759	0.167367	0.125017	0.000814799	0.146673	0.316175	0.257144	0.220883	0.518172	0.0858122	0.00018763	0.259902
ENSMUSG00000057657	0.0709999	0.0920996	3.55384e-05	0.115716	0.0297018	0.361476	0.00562479	0.243923	0.228219	0.00810289	0.0503262	0.00151882	0.039187	0.00146981	0.000102095	0.210479	0.000132935	7.55804e-05	0.000387264	0.000506878	0.000324107	0.00963476	0.197258	0.250865	0.000421651
ENSMUSG00000057666	0.679116	0.246741	0.286156	0.0164539	1.38343	0.797159	0.259437	0.680598	0.518746	0.291	0.171189	0.0367131	0.461367	0.423454	0.117865	0.949614	0.0747732	0.135597	0.500752	0.53048	0.679264	0.197333	0.458875	0.419023	0.78389
ENSMUSG00000057667	0.0292265	0.0061872	0.00310999	0.0167078	0.0216997	7.51343e-05	0.058428	0.0408002	0.00118406	0.00058465	0.00020301	0.000263811	0.000692791	0.00221817	0.000169344	0.000153163	0.00283345	0.00198745	0.0876088	0.000240912	0.0100571	0.148223	0.00651142	0.000212389	0.0212538
ENSMUSG00000057672	0.00650431	0.000174623	0.118308	0.0835575	0.000196514	0.000226021	0.251241	0.000641331	0.000955173	0.127077	0.0158544	0.431567	0.037317	0.000286039	0.000121662	3.89027e-05	0.00532708	0.000716926	0.015804	0.000107779	0.17379	0.00464721	0.000105729	0.0639948	0.00419746
ENSMUSG00000057691	0.0848947	0.0362537	0.000445656	0.0404953	0.000648194	0.0560375	0.00012728	0.0234266	7.39862e-05	4.13205e-05	0.0689728	0.000294797	0.00162351	0.00131317	0.000313473	0.000208261	0.00857971	0.000150292	0.000100649	0.000443454	0.00109335	0.00285864	0.00597478	0.000416328	0.000776484
ENSMUSG00000057706	0.0889054	0.000117929	0.00150988	0.000725523	0.000771146	0.104209	9.47927e-06	0.0180255	8.19465e-05	0.00157251	0.00196118	0.0165886	0.000239606	0.00563339	0.0587658	0.0471956	0.000169141	0.00115002	0.00463565	0.000267734	0.0772663	0.246281	0.00288695	0.000454915	0.112981
ENSMUSG00000057715	2.38413e-05	6.57423e-05	6.23567e-05	0.000159462	0.000213009	0.000139377	3.75095e-05	8.87108e-05	4.56688e-05	8.2478e-06	0.000129773	0.000124259	2.4695e-05	3.36184e-05	9.14798e-05	3.7693e-05	1.35831e-05	2.01157e-05	8.1627e-05	0.093346	0.000222237	0.563521	8.86775e-05	0.000146836	5.46219e-05
ENSMUSG00000057716	0.000317759	0.000135922	0.00105286	0.000417481	0.00193286	4.74246e-05	0.000191635	0.000197573	0.000140246	4.40638e-06	0.000277551	6.46872e-05	0.000143004	4.61565e-05	0.000166007	0.000228039	3.34018e-05	0.00861946	0.00128121	9.1571e-05	0.113298	0.269732	5.08964e-05	0.000531463	0.14417
ENSMUSG00000057729	3.34372e-05	5.74279e-05	0.000116955	0.000699708	0.00075253	0.000269126	0.0705334	0.00102703	0.00615647	2.52412e-06	0.00030167	0.000245419	0.00011918	0.000161002	9.74556e-05	0.000590381	0.0402852	0.0580642	0.000109695	0.0164068	0.213399	0.36907	0.00103002	0.000571607	0.00358493
ENSMUSG00000057738	0.243541	0.000734774	0.000231444	0.186035	0.875094	0.0708107	0.27199	0.000419089	1.00193e-06	0.000530743	0.190716	0.399263	0.080803	0.0209085	0.0365859	0.0196092	0.0640837	0.209619	0.26739	0.390349	0.728289	0.492852	0.0135627	0.00120706	0.463331
ENSMUSG00000057751	0.0736972	0.0523293	0.00395655	0.17167	0.000317472	6.51797e-05	0.112065	0.106389	0.095537	0.000186666	0.408644	0.122964	0.0470561	0.0711212	0.00699872	9.84276e-05	0.0710646	0.000148104	0.000270166	9.07991e-05	0.000209541	0.00201205	1.65046e-05	0.000187214	0.000155206
ENSMUSG00000057762	0.000423639	0.000171152	0.119377	0.00347897	0.00572053	0.107348	0.000399871	0.00201467	9.7697e-05	0.000828938	0.000978169	0.054013	0.000443099	0.044271	0.000305122	0.000164357	0.0406091	0.0225662	0.000402123	0.0717856	0.179127	0.129268	0.0261216	0.708683	0.332969
ENSMUSG00000057766	3.47273e-05	0.0943572	0.000164284	0.00126257	0.00270411	0.0818801	0.0256752	0.0396851	0.000199809	4.39938e-05	0.00202852	0.369453	1.94939e-05	0.0778138	0.00216431	4.05783e-05	0.000416672	0.0137227	0.0124397	0.00281565	0.0150302	0.00180814	0.00048663	4.56922e-05	0.0603229
ENSMUSG00000057777	3.22481e-05	0.336957	0.178454	0.237168	0.000510241	5.07189e-05	0.0514318	2.82031e-06	9.0856e-05	5.84205e-05	0.0682591	7.3967e-07	6.93311e-07	0.414718	0.066492	0.0583953	2.11441e-05	0.122488	0.353505	0.581223	0.432572	0.907096	0.0977033	0.306004	0.798085
ENSMUSG00000057778	0.00315087	0.000107145	3.96798e-05	0.0349157	0.0136974	4.8527e-05	0.0872333	0.0365144	0.00102786	0.000181186	0.000280517	0.000274581	0.000239336	0.000132065	0.103854	1.16452e-05	0.0893354	0.00472062	0.000318643	0.000165461	0.000365211	0.159632	0.00116281	0.171894	0.000182869
ENSMUSG00000057788	0.102974	0.000531087	0.0615292	0.000262972	0.163787	0.344225	0.322969	0.150674	0.0467672	0.00026421	0.0325465	0.127927	0.217556	0.0766488	0.21516	1.0756e-05	0.00570261	0.102706	0.0198081	0.010462	0.068045	0.0469665	0.0687248	0.543041	0.0121161
ENSMUSG00000057789	6.82034e-05	5.35589e-05	0.000139327	0.0868935	0.000138052	0.000113464	0.104561	0.00033836	0.00536007	0.0324048	0.0777836	0.0469628	0.00206063	0.000427907	0.00046127	9.87099e-05	3.49856e-05	8.33535e-05	9.6529e-05	0.000186513	0.000342731	0.000613607	0.000251957	0.00052472	0.000190024
ENSMUSG00000057835	0.000301444	0.000173237	0.000168607	0.0589866	0.00101557	0.000890853	0.132722	0.0409444	2.81659e-05	5.09612e-05	0.00810054	0.151311	0.0437304	0.00012721	0.000671221	0.000172586	0.00365022	0.0531558	0.0864493	4.77665e-05	0.0692893	0.128433	0.00229178	0.000856686	0.0223408
ENSMUSG00000057836	0.048605	9.77296e-05	0.000385054	0.000276191	0.000179572	0.000198411	0.000318338	0.000886905	0.000257577	5.95834e-06	0.00881925	0.00078415	0.000478842	0.00142682	0.00146142	0.000118137	0.00112877	0.00183013	0.000751521	0.00098288	0.00246509	0.00271273	0.00644503	0.000652578	0.0199041
ENSMUSG00000057841	1.1576	0.232646	0.181637	0.494612	1.60737	0.954148	0.125234	0.898029	0.579017	0.528232	0.584497	0.165508	0.663902	0.200955	0.122251	2.20033	0.10451	0.335549	0.895778	1.16126	0.521902	0.385702	0.968553	1.29976	0.991305
ENSMUSG00000057842	0.000269724	0.00209537	0.000456996	0.00617835	0.000235769	0.00200335	0.000242631	0.0706071	7.45413e-05	0.000233683	0.00926552	0.00149193	0.00264393	0.000172805	0.00878918	0.00509867	0.00127283	0.000261637	0.000270121	0.00154525	0.000467804	0.00119745	7.19015e-05	0.0011067	0.000222907
ENSMUSG00000057858	0.00421587	0.110808	0.0356833	0.0245279	0.412402	0.00212313	0.214908	0.058294	0.143524	0.000931042	0.0223668	0.000109407	0.115153	0.338439	0.0152284	0.00205958	0.0169783	0.174281	0.380123	0.104004	0.00390582	0.0743709	0.158367	0.000942878	0.323375
ENSMUSG00000057863	0.939342	0.0843309	0.225339	0.409471	0.00298513	1.10148	0.209492	0.708318	0.531899	0.0179768	0.0908045	0.0136977	0.750178	0.0305086	0.0674066	1.54057	0.0153566	0.190168	0.0379478	0.670107	0.202108	0.248106	0.971977	0.927658	0.484311
ENSMUSG00000057880	0.0476049	6.42876e-05	8.37878e-05	0.535504	1.03455	0.000518713	0.00197294	0.171962	0.00031232	5.99449e-05	0.121326	0.0511971	2.70079e-05	0.0501782	2.25415e-05	0.0152399	0.353653	0.201187	0.105283	0.127857	0.235307	0.343532	0.0879268	0.699884	0.231111
ENSMUSG00000057894	0.0568516	0.0483886	5.25089e-05	0.0812022	0.588942	3.47146e-05	0.268548	0.0111914	0.000106776	9.77808e-05	0.240877	0.000342352	0.102992	0.000106236	0.000949031	0.112212	0.00070482	0.000869883	0.250254	0.225784	0.252086	0.0709753	0.160722	0.004332	0.000352495
ENSMUSG00000057895	0.000482788	0.00682588	8.27975e-05	0.0143013	0.40448	0.0939121	0.147671	0.319219	0.116014	9.61401e-05	0.00019035	0.000193831	0.0299521	0.213622	0.0670307	0.000452219	0.0208048	0.0596842	0.0181463	0.0284108	0.00164764	0.221425	0.0729322	0.0328053	0.075836
ENSMUSG00000057897	4.70575e-05	0.502158	6.78294e-05	0.0185504	0.00016922	7.83697e-06	0.183692	0.0554985	0.134921	0.525103	0.184942	0.310957	0.00871761	9.91638e-05	0.00726097	1.50502e-05	0.000202861	6.23444e-05	0.000104294	0.000146292	0.137299	0.000781651	4.35042e-05	0.00187615	0.0697901
ENSMUSG00000057924	0.000284891	3.41327e-05	0.00176338	0.00129728	0.000415486	0.00018023	0.0163361	0.0743405	0.000479614	0.0117274	0.000169472	0.00748944	0.00148255	0.0473473	0.00939032	0.00613307	0.0476117	0.000281393	0.0943623	0.000507764	0.000257935	0.00185755	0.000341085	0.00106245	6.70825e-05
ENSMUSG00000057963	0.00730305	0.0864461	0.0027367	0.0203297	0.197387	0.0465575	0.236464	0.220015	0.00605709	0.000159294	0.076804	0.0010503	0.0288709	3.80904e-05	0.0565664	1.7916e-05	0.0050977	0.000791797	9.83503e-05	3.11647e-05	0.0951918	0.000254887	0.000119483	0.0103172	0.0496585
ENSMUSG00000057969	0.00100535	0.0184933	0.00236188	0.103288	0.000299846	0.000411087	0.00834113	0.112497	0.000693915	0.00205873	0.00450352	0.300424	0.00943012	0.0016077	0.0115731	0.000274296	0.000544801	0.000343295	0.000125094	6.66336e-05	0.000349194	0.00324535	0.00145765	0.00112823	0.000266161
ENSMUSG00000057982	0.00742727	6.71919e-05	4.30714e-05	0.0936416	0.00241557	0.000313598	0.000295889	0.000353095	0.0897261	0.00579276	0.0623665	0.0526904	0.0751193	0.0324685	0.000635268	4.78234e-05	0.000156062	0.000117841	0.000133614	0.000132741	0.0312169	0.000121245	0.000130837	0.186997	0.00430381
ENSMUSG00000058006	0.10275	3.11098e-05	0.000122015	0.000403663	0.000182384	0.00131897	0.0681862	8.56556e-05	0.192771	0.0661674	0.152663	0.0106168	0.00686728	8.4435e-05	0.0526466	0.0703845	0.0668145	0.000869162	0.000802507	0.00012578	0.00014417	0.00052803	0.0256798	0.000107363	0.133253
ENSMUSG00000058013	0.143266	3.3811e-06	0.401567	0.145209	1.1098	0.294077	0.129615	0.00145782	0.125735	0.589984	0.239267	0.0354653	0.119897	0.186518	0.244109	0.00459106	0.345634	0.0449342	0.00548794	0.191691	0.831457	0.0742935	0.079293	0	0.311861
ENSMUSG00000058056	0.000145861	2.37111e-05	8.70837e-05	0.159486	0.000631855	7.87667e-05	0.146987	0.0160013	0.00152964	0.000139814	0.000121235	0.249617	3.81185e-05	0.0353109	0.0148676	0.000157203	0.102329	0.00138822	0.0875263	0.0540517	0.00254993	0.000372086	0.0611108	0.000169347	0.0646002
ENSMUSG00000058064	0.315139	0.107902	0.000136179	0.0648128	0.122892	0.378595	0.000664155	0.322455	0.293133	0.000209893	0.134142	0.00140786	0.131777	0.000140809	0.000103838	0.472943	0.0828325	0.0330801	0.0489391	0.052865	0.10584	0.00481528	0.304796	0.00560514	0.352149
ENSMUSG00000058070	0.00330718	0.111261	0.100809	0.000261758	0.000318012	5.97721e-05	0.180228	0.00045439	0.296148	4.08081e-05	0.0570943	0.152587	0.0728481	0.00037357	0.0423319	1.86115e-05	0.0961358	6.0588e-05	7.18702e-05	0.0240797	0.0676272	0.508095	0.0836614	0.000130924	0.186607
ENSMUSG00000058076	0.332597	0.368775	0.263218	0.448184	4.81573e-05	0.726672	0.240978	0.000200625	8.72494e-05	0.761408	0.270072	0.162721	0.176491	0.0790521	0.274284	0.170966	0.257051	0.153377	0.452623	0.237259	0.711873	0.301039	0.384177	0.806283	0.435779
ENSMUSG00000058093	0.050622	0.0127518	0.000256708	0.00576998	0.00141448	6.5047e-05	0.00118269	0.11468	0.000100124	0.0001575	0.00245061	0.000337629	0.00306309	0.00525153	0.00325756	0.00528808	0.0915548	0.000516575	0.000166847	3.21464e-05	0.000189423	0.000292137	0.00214952	0.00452638	0.0338205
ENSMUSG00000058099	0.000256733	0.000252894	0.000315743	0.0896764	0.00104836	0.000312988	0.000275701	0.00371337	0.00200047	0.000364171	0.00116487	0.000362021	3.06492e-05	0.000113597	0.000175154	6.09921e-05	0.000954662	0.000718671	0.0231047	0.000131574	0.000624462	0.000427739	0.00178266	6.65081e-05	0.000638624
ENSMUSG00000058101	0.000259584	0.000543717	0.00100657	0.0179394	0.00104023	0.000127196	0.0137702	0.000706893	0.000408426	0	0.00312164	0.000733657	0.00200857	0.000518048	0.000983659	0.00024443	0.000289145	0.00463022	0.00469811	0.000146414	0.00139682	0.00087504	0.00499163	0.000285864	0.00118476
ENSMUSG00000058126	0.40411	0.109655	0.26197	0.000184027	1.13568	0.0782916	0.140491	0.179509	0.00720693	0.663022	0.108147	0.194504	0.111086	0.273748	0.116977	0.39956	0.138898	0.101152	0.2073	0.370974	0.646029	0.0222816	0.442421	0.463028	0.436797
ENSMUSG00000058135	9.95357e-05	0.0692604	0.000132882	0.125737	0.899482	0.0670423	0.266694	0.200922	0.018127	5.8768e-05	0.137995	2.67484e-05	4.5922e-05	0.000433456	0.0548149	1.13477e-05	2.84496e-05	0.000106406	0.0403533	0.00305818	0.549339	0.283399	0.0455419	0.349196	0.137707
ENSMUSG00000058145	8.40368e-05	0	0.000369319	0.0700398	0.000226602	5.16333e-05	0.000244622	0.00693766	0.000152126	8.39697e-05	0.0154157	0.14725	0.000107982	5.98098e-05	0.000123813	3.1845e-05	0.000125958	0.000202184	0.000132727	6.54061e-05	0.128532	0.000335407	7.20226e-05	0.000282272	0.000240537
ENSMUSG00000058147	0.0397606	0.000343884	0.00108746	0.00060675	0.000844556	0.000247168	0.0014234	0.0110892	0.00026168	0.000488559	0.00170819	0.000218583	0.00103338	0.000297121	0.00182096	0.000184982	0.00961397	0.00124446	0.000535452	0.000862976	0.0340021	0.0028441	0.00154609	0.000118726	0.0026625
ENSMUSG00000058153	0.000268241	5.71138e-06	1.3288e-05	9.24707e-05	2.95819e-05	9.09956e-07	0.000107005	4.01146e-05	1.57574e-05	8.0845e-05	0.00013323	2.93501e-05	4.65838e-05	2.67989e-05	0.000227385	1.03147e-05	2.65531e-06	0.000110247	4.21327e-05	0.000278855	0.474775	0.186558	4.13719e-05	0.540105	0.000589453
ENSMUSG00000058173	0.00252371	0.00530508	0.000101188	0.000969981	0.000357102	6.67392e-05	0.00303733	0.00201873	0.0497923	0.000254517	0.00153591	0.0232483	0.00132598	0.000258498	0.0169263	2.01067e-05	0.000157651	0.000408529	0.000308851	0.000134767	0.000503905	0.000368376	0.0012388	0.00222132	0.000713293
ENSMUSG00000058174	0.477306	0.104559	0.0500095	0.258339	0.00351962	0.607015	0.0888237	0.372982	0.356137	0.140666	0.216679	0.0128106	0.265137	0.0280111	0.000565501	0.841083	0.0712126	0.183417	0.199905	0.360454	0.0480064	0.111098	0.378362	0.399778	0.207151
ENSMUSG00000058186	0.000292874	2.71688e-05	0.000169785	0.000895863	0.000321696	7.48176e-05	0.00047851	0.000205559	0.000132788	0.00021035	0.000833002	0.000472321	0.000307019	9.41202e-05	0.000326598	0.000120143	0.000179894	0.00030016	0.00067828	0.000184632	0.000890095	0.00116368	0.000425531	0.000617925	0.00153749
ENSMUSG00000058192	0.0596006	0.00151399	0.000204956	0.00462856	0.000232506	0.117288	0.00066844	0.176932	0.0126416	0.0366125	0.000162999	0.000672513	0.00146818	0.0159152	0.0820597	8.83797e-05	0.14561	3.14446e-05	0.00530317	0.000138724	0.238711	0.00115321	1.02613e-05	0.00124504	0.132341
ENSMUSG00000058230	0.199762	0.000162503	0.0409893	0.0830372	0.191664	0.00476408	1.78898e-05	0.000248932	5.22039e-06	0.0849708	0.131481	0.0207208	0.0844055	0.000943236	0.0643867	0.0267302	0.000191385	0.114351	0.119739	0.187484	0.282782	0.0220791	0.00202926	0.00369527	0.167894
ENSMUSG00000058239	0.0049086	0.051617	0.135425	0.0662417	0.00943421	0.0952207	0.000467109	0.00424126	0.115318	2.7183e-05	0.110116	0.0807711	0.000663862	0.0913504	0.00190428	0.00532198	0.101119	0.00184284	7.12609e-05	0.0613029	0.000533415	0.118494	0.00116265	0.31922	0.122888
ENSMUSG00000058240	0.000129533	0.211728	0.0677634	0.0100254	0.3382	0.163393	0.113213	0.287423	0.176782	0.126413	0.00822992	0.123241	0.000285877	0.0162643	0.228276	3.63945e-05	0.330253	0.230895	0.0492609	0.180215	0.162827	0.619048	0.250946	0.318588	0.287933
ENSMUSG00000058246	0.000675471	0.000685784	0.000206692	0.000766164	0.00114376	0.000534792	0.00616805	0.00131882	0.000132258	0.000317032	0.00226003	0.000249338	0.000144168	0.000111632	0.000484251	0.000640663	0.0208033	0.00667537	0.000687233	0.000833655	0.0408709	0.0111656	0.00755046	0.000848726	0.00063044
ENSMUSG00000058254	0.0968775	0.015498	0.299068	0.416908	0.42822	9.0248e-05	9.57651e-05	0.1274	0.00453277	0.136297	0.513574	1.43769	0.151619	0.000728564	0.254546	0	0	0	1.25718e-05	0.121157	0.90062	0.663097	0.000234329	1.28498	1.33094
ENSMUSG00000058258	0.0191229	0.0308557	0.210352	2.46123e-07	0.165553	0.0744802	0.460644	2.69634e-05	0.241536	0.453899	0.00465962	0.000146101	0.0119311	0.3096	8.04043e-06	2.05217e-05	0.00863313	0.159548	0.0167147	3.86413e-05	0.80179	0.126511	0.309385	0.000439934	0.0855851
ENSMUSG00000058267	0.128467	0.281718	0.057844	0.0499912	1.07888	0.715042	0.35139	0.288623	0.000432931	0.430131	0.114603	0.109437	0.277007	0.315217	0.120192	0.151876	0.0455103	0.0250584	0.227434	0.000521126	0.353358	0.172825	0.611513	0.636907	0.160702
ENSMUSG00000058290	0.00253953	0.000768115	0.080165	2.79759e-05	3.30855e-05	9.97455e-06	0.0466069	0.000271684	0.0753494	5.65468e-06	0.00573961	0.0821661	0.0694017	0.19489	0.528082	6.72321e-05	5.37291e-05	0.000106387	2.65233e-05	1.74809e-05	0.000262673	0.000467638	5.92947e-07	0.000149772	0.110092
ENSMUSG00000058291	0.00370116	0.00144435	0.000118721	0.333873	0.431255	8.31906e-05	0.146065	0.399003	0.0614495	0.176074	1.88244e-05	0.19183	0.0179341	0.17631	0.148738	0.0756485	0.217207	0.0828774	0.242582	0.179957	0.243389	0.360384	0.176158	0.230192	0.0945434
ENSMUSG00000058297	0.000281673	7.82312e-05	0.00238861	0.0998572	0.000780159	8.47719e-05	0.000188409	0.000132811	0.000468406	5.21087e-05	0.000315624	0.00629105	0.00579913	0.00013412	0.000164435	1.68796e-05	0.0863871	3.34805e-05	0.000161764	0.00198791	0.171074	0.23241	0.000136557	5.2237e-05	0.127857
ENSMUSG00000058298	0.0117276	0.000741742	0.139852	0.0611206	0.0499918	1.09231e-05	0.00531406	0.0326819	0.000785978	0.000200428	0.000144605	0.00195879	0.000875409	0.000407189	0.00416861	0.00200409	0.00524516	0.00182251	0.00150705	0.0225434	0.00846688	0.00236646	0.000811018	0.000137524	0.09319
ENSMUSG00000058301	0.11609	0.000459674	8.75864e-05	0.0034404	0.000566797	0.0489016	0.0225083	0.000788311	4.44548e-06	0.00436043	0.000129017	0.0229896	0.0413889	0.00132871	0.0286336	0.043803	0.00342613	0.00123631	0.0256203	0.000415712	0.00869309	0.000964269	0.027223	0.0435337	0.0486654
ENSMUSG00000058317	0.0280541	0.000405573	0.0551159	0.201827	0.81703	0.00289881	0.0933509	0.0578955	0.0520008	0.000128787	0.0609471	0.059188	0.000136274	7.44723e-05	0.289702	0.000537135	0.0788018	9.54718e-05	0.000220589	0.00784776	0.286584	0.0677893	0.00040005	0.135347	0.15426
ENSMUSG00000058318	0.135189	0.159119	6.05755e-05	0.212422	0.00018451	0.000446452	0.109911	0.316343	0.253032	0.0243429	0.000769664	5.83543e-05	0.0926744	0.00372462	0.0398149	0.0149859	0.235201	0.128312	0.402142	0.0252193	0.000326834	0.369323	0.00754333	0.269209	0.217949
ENSMUSG00000058325	0.053235	0.00744843	0.118065	0.530238	0.000273773	0.000169513	0.0355778	0.00767635	0.154997	0.27913	0.21944	0.409269	0.00648372	0.0629057	0.236426	0.0612805	6.14074e-05	0.0018104	5.73941e-05	8.74871e-05	8.13002e-05	0.000157561	0.0724761	0.00368607	1.94695e-05
ENSMUSG00000058331	0.000206688	2.648e-05	2.17808e-05	0.130412	0.000687861	0.000190353	0.000372519	0.000164461	0.0125491	0.0939651	0.000153612	0.0457117	0.000620422	0.000147093	0.0261785	2.09165e-05	0.000111823	0.000157913	0.000314701	0.0304332	0.0141507	0.0608291	0.000166835	2.98782e-05	6.83515e-05
ENSMUSG00000058351	0.0308855	0.0175439	0.0218731	0.333067	8.84687e-05	0.454754	0.23091	0.0576062	0.281393	6.86437e-05	0.106308	0.355766	0.112235	1.23771e-05	8.04519e-05	4.81335e-05	0.390872	0.000304116	0.000954943	0.0589479	0.614392	0.000212355	0.0410201	0.0299092	0.375682
ENSMUSG00000058355	0.129101	0.102652	0.00055722	0.0643514	1.00479	0.0726333	0.226678	0.314225	0.503825	0.732594	0.392889	0.0964346	0.222896	0.228523	0.263278	0.040494	0.255299	0.196226	0.0952315	0.00202629	0.415674	0.164465	0.139234	0.168311	0.321055
ENSMUSG00000058385	0.00270394	0.0445267	9.80855e-05	0.000528928	0.000307631	7.61956e-05	0.00282845	0.000735231	0.000290499	0.000791984	0.00425171	0.000566852	9.90336e-05	0.000450987	0.00121075	0.0139619	0.000146919	0.000390113	0.000222919	8.985e-05	5.34003e-05	0.00163497	0.0479711	0.0010435	0.000678962
ENSMUSG00000058388	0.119043	5.11324e-05	0.111108	0.0111687	0.384119	5.88266e-05	0.100225	0.00102567	0.0748134	0.0049503	0.00531396	0.0024119	0.00050791	5.53531e-06	2.13901e-05	0.00017803	0.034787	0.0210029	0.000388857	0.000230691	0.018079	0.155166	0.0246479	0.53904	0.00231694
ENSMUSG00000058392	0.0141605	0.193235	0.0860644	0.131694	0	0.0029077	0.0909967	3.12794e-06	0.250254	0.146243	0.131503	0.153579	0.0974962	3.09046e-05	0.200861	0.1535	0.185763	6.17233e-05	4.69638e-05	0.000152768	0.0205535	0.183658	0.000629197	0.00057406	0.217456
ENSMUSG00000058402	0.0223997	6.99857e-05	6.0541e-05	0.14143	0.00143218	0.00129157	0.109243	0.0123123	0.00202182	0.00805858	0.00039776	0.000463293	0.0613285	0.00587902	0.0673161	0.0310311	0.000209632	0.00852462	0.000468138	0.00272715	0.08976	0.111533	0.00136464	0.0170775	0.00302779
ENSMUSG00000058407	9.52545e-05	0.223341	0.0594792	0.33046	0.294136	0.444393	0.0872686	0.018555	0.12557	0.406666	0.207882	0.361564	0.264992	0	0.402516	0.052178	0.508448	0.243336	0.464675	0.11763	0.611787	0.542806	0.350394	0.0265742	0.39648
ENSMUSG00000058420	5.52172e-05	3.113e-05	9.23552e-05	8.73099e-06	0.485446	0.000133189	5.47672e-05	7.69692e-05	1.79348e-05	7.57614e-06	1.01551e-05	3.0287e-05	0	2.99264e-05	8.07585e-06	4.29792e-05	0.653949	0.148739	0.00114073	0.252961	0.554526	0.760083	0.0035814	0.454734	1.01459
ENSMUSG00000058440	0.143642	0.100902	0.00360747	0.01536	0.00223777	0.08926	6.51431e-05	0.320298	0.450991	0.0318113	0.0105276	0.0775866	0.147341	0.268537	0.232636	0.000117139	0.000100865	0.00131335	0.321244	3.13399e-05	0.0876108	0.0292822	0.12218	0.00636979	0.000187763
ENSMUSG00000058443	0.000353138	0.00060206	0.00163461	0.00377777	0.00315986	0.000590295	0.0259071	0.0132119	0.014589	0.000580256	0.000992379	0.000601716	0.00123395	0.000320137	0.00105696	5.5812e-05	0.000982716	0.00124081	0.0018106	0.000185053	0.000843634	0.00121572	0.000396551	0.000816737	0.000449771
ENSMUSG00000058444	0.0975894	2.16687e-05	0.0710774	0.220807	0.993916	0.00438805	0.0499605	0.448053	0.0365533	4.61544e-05	0.0438074	0.152679	0.0349294	0.000187777	0.0757821	8.13759e-05	0.261597	0.0189877	0.00255846	4.31554e-05	0.319885	0.266874	0.0244752	0.000704188	0.0521572
ENSMUSG00000058446	0.0294927	0.00134557	8.33675e-05	0.04619	0.00189476	0.00247184	0.00346128	0.000176643	3.96221e-05	0.000218159	0.000746993	0.000232605	0.000213616	0.00158452	0.0149008	0.0216996	0.000175522	0.0024421	0.000560151	8.13933e-05	0.01009	0.00100564	0.0560686	0.0012347	0.000578811
ENSMUSG00000058454	0.0745029	0.0574418	0.0927209	4.27246e-05	0.82204	0.0181919	0.515117	9.5429e-05	0.207407	0.206108	0.207783	0.285894	0.000642206	0.275144	0.00117351	5.76676e-06	0.0503483	0.111273	0.000369361	0.146518	0.739158	0.502499	0.149801	0.0826269	0.270548
ENSMUSG00000058486	0.00945854	7.11912e-05	0.0450351	0.0721942	0.000438554	9.06071e-05	0.146355	0.0597113	0.000228576	2.53114e-05	0.18864	0.00441953	0.0603577	0.000285349	0.00055339	0.0105147	5.1068e-05	0.00362969	0.00147454	1.87253e-05	0.201155	0.00220794	0.000154068	0.000632708	0.000459292
ENSMUSG00000058498	4.48938e-05	4.66967e-05	0.000276032	0.000349806	0.000979371	7.38613e-05	0.000653038	8.90078e-05	0.000264631	0.000118822	0.000304915	0.000270221	0.000352506	0.000137888	0.000142812	0.000144027	0.063196	0.00236436	0.00154237	0.00012484	0.00258026	0.0556479	0.000330309	0.000325508	0.000538865
ENSMUSG00000058503	6.89886e-05	0.189384	0.12192	0.00414054	0.00201018	0.000397557	0.00025344	0.140487	0.184257	2.029e-05	0.0323151	0.18801	0.0345378	0.166474	0.070529	0.163941	0.147523	0.068851	0.237015	0.0809083	0.256157	0.0719127	0.00175931	0.0682729	0.00156015
ENSMUSG00000058546	0.407157	3.04834e-05	3.29378e-05	0.263945	0.198866	0.464334	0.32826	0.489011	0.585841	0.191432	0.205882	0.000369796	0.229815	6.66927e-05	0.000575676	0.489395	0.000378843	7.09526e-05	0.00123187	0.0344377	0.148387	0.267005	0.464305	0.486007	0.0452033
ENSMUSG00000058558	0.870581	0.0237651	0.0781783	0.408906	0.0806173	0.558519	0.191858	0.707469	0.748106	0.407544	0.545028	0.0212531	0.635984	0.277847	0.143904	1.83779	0.21729	0.351973	0.653838	0.839333	0.610336	0.141873	0.994266	0.552078	0.907517
ENSMUSG00000058569	0.0442663	0.0691883	0.0170628	0.151179	0.141382	0.311196	0.362325	0.157541	0.434834	0.19856	0.46015	0.306173	0.139524	0.114023	0.0856109	4.73712e-05	0.445445	0.000107507	0.274321	8.75174e-06	0.231196	0.20604	0.0638583	0.219662	0.000681786
ENSMUSG00000058571	4.37273e-06	0.0835902	0.0651312	0.204565	0.000163018	3.30964e-05	6.19656e-05	9.44256e-05	3.45489e-05	0.000114894	0.20641	0.259414	0.0943028	0.240009	0.387616	0.00260666	4.78423e-06	3.17937e-07	1.00685e-05	0.414101	0.182023	0.913649	1.84522e-06	0.000931255	0.225422
ENSMUSG00000058586	0.0474944	0.00946346	0.0752686	0.0956089	0.000257546	0.000375541	0.325072	0.0163276	0.1179	0	0.126229	0.20052	0.029977	0.00269828	0.0221642	0.000319891	0.00576684	0.000241916	0.0341668	0.000655917	0.037683	0.210277	0.0800158	0.0776818	0.119195
ENSMUSG00000058587	3.42698e-05	0.0104193	0.0273842	0.162398	0.296677	0.0149206	0.217735	0.443651	0.236398	0.426806	0.0287909	0.134705	0.00915045	0.20311	0.0411439	0.0815868	0.449822	0.199972	0.00430878	0.00957411	0.29363	0.15481	0.208391	0.320498	0.12593
ENSMUSG00000058589	0.0001372	0.000123452	0.00069995	0.000357636	0	7.17769e-05	0.000139066	4.31831e-05	6.63816e-05	7.14953e-05	9.6857e-05	0.000131463	0.000215514	0.000285228	0.000532064	4.53701e-05	4.85679e-05	0.000108961	0.000147758	0.00998782	0.112612	0.242784	0.000110082	0.0997965	0.0165105
ENSMUSG00000058594	0.137376	0.000211848	7.07736e-05	0.366959	0.132933	0.199186	0.0210514	0.530529	0.306953	0.0350713	0.101865	0.154845	0.108787	0.00170595	0.0440773	4.31538e-05	0.0368451	0.00913428	0.224216	0.29314	0.143617	0.697206	7.84533e-05	0.721992	0.208375
ENSMUSG00000058600	0.713766	0.210726	0.261203	0.387297	0.199389	1.24761	0.00497518	0.492312	0.473532	0.255107	0.322362	0.000669407	0.622121	0.246215	0.00551136	0.950655	0.231262	0.149435	0.0237548	0.224371	0.188737	0.18499	0.637451	0.167867	0.272668
ENSMUSG00000058638	4.76075e-05	0.000213207	0.0132427	0.20247	0.129312	0.000402482	0.187835	0.18441	0.0267185	0.104516	0.000959813	0.00711758	0.0188998	0.0803488	0.00332489	2.39326e-05	0.000612976	0.00988355	0.111333	3.43304e-05	0.0171004	0.175857	0.114366	0.000564609	0.168745
ENSMUSG00000058655	0.305902	0.10037	0.0633256	0.219309	1.01782	0.261333	0.362191	0.538481	0.0464443	0.361625	0.157836	0.179235	0.382718	0.0679248	3.46175e-05	0.00334378	0.075572	0.000132358	0.359534	0.0586169	0.000140785	0.388927	0.000182746	0.061823	0.0996637
ENSMUSG00000058672	0.0825669	0.000514432	0.0510562	0.0313078	1.1641	0.210638	0.300768	0.0854886	0.196822	0.119474	0.000356231	0.434443	0.0129153	0.191634	0.00210359	0.00010782	0.307895	0.0329602	0.0754599	1.08654	2.90008	0.328623	0.305155	0.00424529	0.817258
ENSMUSG00000058690	0.0508829	0.0167283	0.0495014	0.0373588	0.247131	0.00144405	0.227032	0.0741284	0.0570716	0.0782797	0.000103797	0.378739	0.00023578	0.000161726	0.103095	0.0603765	0.0387071	1.47199e-05	3.30032e-05	0.0702941	0.765272	0.511597	0.0566697	0.00469257	0.340381
ENSMUSG00000058704	0.120751	0.0885143	0.213379	0.632938	0.000145046	0.113734	0.0701246	0.15936	0.566346	0.009133	0.0331806	0.022246	0.162719	0.0501139	0.217249	8.81017e-05	0.124362	0.157248	0.206956	0.00734789	0.147976	0.311773	0.0648539	0.115381	0.0714971
ENSMUSG00000058706	0.0560577	0.0955901	0.0164548	0.136867	0.287958	0.000146317	0.195269	0.0879141	0.182198	0.000497552	0.119894	0.146642	0.066276	2.3957e-06	0.145961	0.0681315	0.0467067	0.000272799	0.214539	0.000265394	0.0132971	0.275152	0.0136492	0.101859	0.00135391
ENSMUSG00000058709	0.0341381	0.137868	0.00245903	0.0536491	0.00299724	0.215822	0.412382	0.174126	0.0337286	0.138185	0.0401437	0.374833	0.148317	0.00311947	0.100796	0.0333116	0.368168	0.10398	0.342885	0.275891	0.249483	0.324567	4.16337e-05	0.631576	0.290677
ENSMUSG00000058729	0.000107919	4.52614e-05	0.15112	0.139166	1.01011	9.78672e-05	0.0390888	0.0719433	0.0529312	3.45072e-05	0.00612596	0.0679243	0.0765536	5.40942e-05	0.26333	0.000290322	0.0979239	0.0214663	0.162042	7.92494e-05	0.00293131	0.291879	0.00243108	0.00179662	0.00808791
ENSMUSG00000058748	0.000194156	0.000215202	0.00034684	0.000291286	0.0318982	0.00361793	0.120276	0.214899	0.000752199	4.00488e-05	0.0112478	0.000663505	0.00030702	0.00193012	0.17798	0.0390416	0.000215078	0.000294225	0.00102453	0.00051493	0.000263205	0.137989	0.00219686	0.000435102	0.0282585
ENSMUSG00000058756	0.0206004	0.0231009	0.00123356	0.0789791	0.000387795	0.000261488	0.0102167	0.0698095	7.13899e-05	0.000185122	0.00531115	0.0230622	0.00101424	0.00165834	0.00139673	0.00428291	0.0416771	0.00549625	0.0105245	0.159371	0.132047	0.296014	0.000419217	0.0410927	0.196992
ENSMUSG00000058761	0.0647321	0.0010066	0.000105759	0.0126497	0.00115187	0.00681048	0.0535541	0.0751314	0.000116328	0.0207295	0.0157917	0.00689926	0.0025329	0.064633	0.00995306	0.00950697	0.00172849	0.0073831	0.00102881	0.00529167	0.00195831	0.039487	0.0136289	0.00040227	0.000632636
ENSMUSG00000058773	0.22115	0	0.649306	1.38875e-05	3.39466e-05	0	1.79259e-07	1.49011e-06	3.11294e-05	1.03764e-05	2.83908e-05	2.53619e-05	3.44315e-05	0	0.448566	6.49074e-07	0	9.56636e-06	0	4.26551e-05	0.000242038	0.000132808	1.03221e-05	7.79005e-05	0.000328841
ENSMUSG00000058793	0.19838	3.03688e-05	0.0241914	0.232444	0.0888553	0.00356552	0.0992232	0.160487	0.182038	0.000120471	0.017007	0.0402252	0.0016399	0.076872	9.29832e-05	0.000101197	0.280554	0.044838	0.00185937	0.129217	0.460845	0.0218097	7.6535e-05	0.425696	0.283619
ENSMUSG00000058799	0.40283	0.0960141	0.600404	0.260756	1.06082	0.536289	0.0563864	0.394217	0.383346	0.493878	0.358731	0.159992	0.334925	0.389953	0.132316	0.41408	0.00211215	6.81142e-05	0.443837	0.156024	0.214385	0.340637	0.371456	0.600399	0.447303
ENSMUSG00000058812	0.000197196	0.000179219	7.83856e-05	0.000612881	0.000234795	0.000121812	0.000817373	0.000351954	9.1625e-06	0.00024447	0.000678394	0.000352756	0.000390715	0.000174427	0.000493497	0.000146552	0.000155337	0.000585169	0.000299744	9.32093e-05	0.00210203	0.00102395	0.00108008	0.000367229	0.000469568
ENSMUSG00000058833	0.166963	0.150032	0.00125414	0.0375844	0.00250611	0.642054	0.297732	0.0698842	0.312191	0.034017	4.40998e-05	0.301608	0.102379	0.0999008	0.293683	5.82827e-05	0.31122	2.3445e-05	0.0754489	0.00998475	0.636283	0.302245	0.203438	0.315444	0.0891067
ENSMUSG00000058835	0.125257	7.40043e-05	7.07392e-05	0.00110817	1.0772	0.205944	0.131459	0.252478	0.197479	0.163635	0.00449183	0.169889	0.0667799	0.0118217	0.196685	0.103519	0.202371	0.0803536	0.151978	0.0319231	0.453861	0.146833	0.011522	0.626007	0.0650626
ENSMUSG00000058881	0.064719	0.0166797	6.94839e-05	0.230068	0.0407947	4.63255e-05	0.0711168	0.00698669	5.97414e-05	5.91205e-05	0.0813529	0.000561563	0.00845205	0.0468414	0.0531516	0.00288749	5.50067e-05	0.00504766	0.00390561	0.000148481	0.000468341	0.0585477	7.13976e-05	0.034362	0.0145411
ENSMUSG00000058883	0.000592971	0.0122265	0.000101477	0.0118973	0.000733572	0.001763	0.06	0.0350684	0.0289682	0.00312128	0.000381233	0.00100433	0.0014402	0.000284444	0.024064	0.000257663	8.6777e-05	0.000658338	0.00180046	0.000300982	0.00210237	0.0129309	0.00945811	0.000728756	0.0640404
ENSMUSG00000058886	0.00772245	0.151441	0.189898	0.283973	0.100625	0.0221737	0.259121	0.0916119	0.077486	0.00111856	0.219666	0.249926	0.0399505	0.0473206	0.122636	0.000496928	0.221468	0.142073	0.115537	0.217325	0.766279	0.744727	0.000122605	0.000141546	0.301603
ENSMUSG00000058897	0.093894	0.0192718	0.00291814	4.44085e-05	0.000411428	4.29951e-05	8.05227e-05	3.64478e-05	3.98712e-05	0.0853259	0.41702	0.36707	0.0143118	5.44325e-05	0.11517	0.000120267	1.27197e-05	0.000105151	7.3968e-06	6.47134e-05	0.0001986	8.18043e-05	5.63e-05	9.40254e-05	0.000228124
ENSMUSG00000058900	3.20371e-05	0.000253127	0.0264581	0.00274538	0.0146508	0.00012847	0.0205892	0.0835538	0.00884368	8.15486e-05	0.000436869	0.00380068	0.000316254	0.000748423	0.00672457	4.72135e-05	0.00671047	0.00127852	0.119517	0.000148803	0.000301698	0.227939	0.000978187	0.000718818	0.000488647
ENSMUSG00000058927	0.0364939	1.56438e-08	0.251917	6.70476e-05	0.790409	0.329582	6.3365e-05	0.00619547	0.278209	0.18833	0.00012193	0.173383	0.164365	0.18717	0.119748	0.320333	4.43886e-05	0.00924602	0.122914	0.328403	0.360763	0.153208	0.598879	4.07151e-05	0.118839
ENSMUSG00000058932	0.064693	0.000786037	0.000306286	0.0718298	0.000633504	0.224793	0.126315	0.11228	0.000400207	0.000273396	0.000356996	0.0246237	0.0621775	0.0530932	0.00131907	0.219753	0.000357165	0.000972993	0.00030961	0.000525277	0.00233179	0.000400955	0.137979	0.000899855	0.0019703
ENSMUSG00000058966	0.000340942	7.07626e-05	0.000193176	0.00108242	0.000485567	0.000996257	0.000882124	0.000250757	7.39297e-06	4.08574e-05	0.000132573	0.000104602	0.000451399	9.27947e-05	4.34318e-05	0.000232499	0.00144434	0.0176836	0.0014685	0.000827335	0.139836	0.131113	0.000401119	0.324698	0.0951575
ENSMUSG00000058975	0.000341809	7.90775e-05	0.000135437	0.000948489	0.000814196	0.000106248	0.00108058	0.00021076	0.000117936	0.000120287	0.000159295	0.000277394	0.000551189	4.08028e-05	0.00018054	0.000524534	0.0267814	0.0264071	0.000935588	0.0160783	0.0379574	0.121683	0.00021749	0.00134941	0.000905597
ENSMUSG00000058979	0.0876023	3.68514e-06	0.00111051	0.270951	0.0250877	0.000239324	0.233833	0.256405	0.000428959	0.000263312	0.0927806	0.000857233	0.000139679	0.0561716	0.105246	3.43411e-05	0.0625998	0.0661766	0.0932478	4.77854e-05	0.00716987	0.228883	0.120132	0.00374639	0.0356726
ENSMUSG00000058997	0.0860725	0.000519103	0.0605486	0.176791	0.0015608	0.000733025	0.105963	0.0109965	0.000582419	0.00114959	0.0464741	0.0016718	0.0347145	0.00195328	0.00263245	0.000341985	7.87156e-05	0.0394414	0.00144856	0.00866048	0.00187679	0.0722018	0.000120594	0.000361459	0.000215401
ENSMUSG00000059005	0.0603695	0.0343313	0.00767098	0.0362014	0.161268	0.0134014	0.00285665	0.228268	0.230664	0.215888	0.26059	0.00118601	0.146998	0.0519109	0.0691799	0.0913059	0.00216971	0.000264218	0.264512	0.000402322	0.058574	0.142277	0.067556	3.4662e-05	0.281981
ENSMUSG00000059013	0.054311	0.332412	0.00169434	0.000103389	3.35289e-05	7.09006e-05	0.255265	2.4374e-05	0.0879325	0.303089	0.103026	0.293698	1.56368e-05	5.94164e-05	0.125354	0.0667521	0.0100119	0.000105407	0.000119464	0.225291	0.44714	0.539093	1.21045e-05	0.291867	0.170834
ENSMUSG00000059022	0.000240149	0.000452145	0.000124697	0.00112277	0.00163754	0.000284786	0.00705163	0.000831934	0.000122694	0.000230674	0.00137163	0.000597958	0.000562746	0.000790432	0.000764819	0.000125407	0.000699347	0.00082059	0.00274397	2.51116e-05	0.149874	0.15794	0.000376115	0.000675494	0.000425364
ENSMUSG00000059040	9.68608e-06	0.0356082	0.0039118	0.000591584	0.00044892	0.270195	1.99527e-05	0.164572	0.0434722	0.561969	1.299e-06	0.184124	0.000410773	0.050434	0.125314	0.560146	9.12274e-06	0.130169	0	0.310065	0.54795	6.19253e-06	0.406671	0.000860182	0.429955
ENSMUSG00000059049	0.00598128	9.38216e-05	1.43746e-05	0.000263447	0.000597663	0.000485088	0.000600704	0.000161619	5.987e-05	0.000239994	0.0657242	0.000147813	6.20572e-05	0.00206408	0.00439322	0.000210373	0.000116039	0.000163149	0.00052339	0.000255277	0.000428694	0.000341059	0.000321072	0.000227646	0.00123561
ENSMUSG00000059060	0.000150604	1.67013e-05	0.00294799	0.149198	0.00092915	9.86458e-06	0.0581671	0.0116037	0.0916621	0.000412712	0.000335018	8.52291e-05	6.46852e-05	0.00968013	0.151169	8.57007e-05	0.000225895	0.000344504	0.000163827	3.1184e-05	0.000340465	0.000535869	3.08392e-05	0.24709	0.000228099
ENSMUSG00000059070	1.06188	0.192419	0.351904	0.471656	0.0100929	1.14594	0.178968	0.540674	0.550088	0.521995	0.29466	0.00359402	0.608294	0.4913	0.0949687	1.41243	0.241911	0.428929	0.375083	0.627932	0.489261	0.191925	0.829232	1.49715	0.795141
ENSMUSG00000059119	0.0360813	0.0558729	0.748988	0.220382	1.16048	0.452361	0.103504	0.151797	0.000475903	1.10694	0.562782	0.195387	0.258044	0.378404	0.467319	0.0733401	0.330181	0.300309	0.980633	0.260479	1.07026	0.696999	0.147873	2.84084e-05	0.468362
ENSMUSG00000059142	0.0707638	0.000118242	0.0288413	0.146481	0.00128434	0.000148235	0.00925216	0.211606	0.092753	2.74453e-05	0.123225	0.000194437	5.49769e-05	1.53353e-05	0.13797	0.0944213	0.150565	0.240663	0.262165	0.102872	0.000159165	0.518798	0.000730118	0.01506	0.231123
ENSMUSG00000059146	6.11074e-05	1.84084e-05	2.97738e-05	0.000480263	0.000525992	0.000120958	0.000152834	1.89896e-05	7.19379e-05	5.88886e-05	0.000129258	0.000141642	2.26629e-05	0.000147388	0.000437145	2.26974e-05	0.000123647	4.18785e-05	0.000171409	5.36197e-05	0.0125646	0.165125	0.000138123	0.428505	0.40954
ENSMUSG00000059149	0.00184434	3.17106e-05	0.0141467	0.00888701	0.00078611	9.98923e-05	0.00157579	0.000142677	0.000755064	0.000271139	0.0289019	0.091925	0.000328292	0.0268397	0.0474519	0.000207314	0.000295118	0.00047355	0.00055327	0.000394164	0.0398079	0.0870107	0.00140564	0.0837568	0.00198387
ENSMUSG00000059182	2.05898e-05	0.363623	0.171568	5.0639e-07	0.000201174	0.00992217	0.457116	0.246745	0.17872	0.0533164	0.000707859	1.37207e-05	1.3789e-06	0.225145	0.0108423	1.31235e-05	0.000142253	0.69648	0.377489	0.198728	0.368392	0.403242	0.000101754	0.37673	7.02853e-05
ENSMUSG00000059183	0.000154301	0.00213803	2.73936e-05	0.119134	0.0317106	0.0998001	0.125607	0.223898	0.0384538	0.00188171	0.0661686	0.0125779	0.0267334	0.0868557	0.0637389	0.000325368	0.25881	0.000107675	5.65622e-05	0.0477449	4.54729e-05	0.0678357	0.202697	0.00280518	0.00163518
ENSMUSG00000059187	0.0011735	0.186448	4.15096e-06	0.000172858	8.54289e-05	4.79063e-05	0.136015	0.000232	0.000749639	0.00149635	0.0460642	2.64823e-05	2.61796e-05	0.000534449	2.20096e-05	0.00014345	1.89105e-05	0.151543	0.0001474	0.0272467	0.000156616	0.802826	8.99025e-05	0.414887	0.000312931
ENSMUSG00000059208	0.239063	0.47414	0.335522	0.116238	1.73173	0.370228	0.302235	0.302494	0.0353785	0.810577	0.523435	0.401827	0.421222	0.577057	0.13262	0.312256	0.463167	0.227593	1.02596	0.325584	0.291967	0.0296224	0.251434	0.871116	0.109123
ENSMUSG00000059248	0.384746	0.359583	0.0030954	0.427254	2.18142	0.301689	0.307972	0.342094	0.0234818	0.841608	0.442247	0.318348	0.172929	0.29589	8.39412e-05	1.14911e-05	0.0803996	0.246514	0.77509	2.01548e-06	0.127801	0.0994448	0.0957353	3.69972e-05	0.158
ENSMUSG00000059263	0.193329	0.160497	0.142811	0.318928	0.117867	6.74348e-05	0.00141619	0.107842	0.244884	0.24867	0.100104	0.254695	0.00262674	0.245739	0.0434082	0.00477555	0.186338	0.128215	0.356162	0.1586	0.234658	0.759259	0.0776	9.67906e-05	0.101147
ENSMUSG00000059273	0.0881637	0.103257	6.65932e-05	0.213135	0.00228769	0.000532084	0.000794831	0.0138593	0.0977276	0.00017591	0.0597551	0.129069	0.038874	0.000386047	0.113641	0.000474738	0.000379541	0.0732678	0.113072	0.0370309	0.000229838	0.155066	0.000112528	0.000414382	0.054326
ENSMUSG00000059277	0.000372392	0.0421536	0.00363934	0.019338	8.81577e-05	0.00278709	0.036982	0.0570702	0.0974198	0.000166139	0.00200944	0.000962243	0.0159683	0.000500477	0.0110744	0.0294937	0.000564217	8.3053e-05	0.00287944	0.0686553	0.198354	0.143287	0.00525228	0.000315655	0.0916052
ENSMUSG00000059278	0.215554	0.178967	0.301263	0.185694	0.0242924	0.902108	0.222343	0.196009	0.654333	0.238602	0.000424759	0.000208438	0.18228	0.0109557	0.385822	0.0932308	0.0845687	0.0711795	0.000615382	0.000509866	0.44011	0.471601	0.280645	0.327794	0.000135242
ENSMUSG00000059288	0.0538367	0.000159021	0.00172227	0.0510098	0.000444908	6.81834e-05	0.00207854	0.000656454	0.00964461	0.00678468	0.0381962	0.024315	0.0462111	0.000163716	0.0478072	0.000294421	0.0493317	0.02871	0.000166507	0.000206027	0.00118027	0.0012298	0.000463215	0.000347892	0.0287006
ENSMUSG00000059291	0.964973	0.4417	0.21296	0.392464	0.00144811	1.62411	0.170921	0.622585	0.576392	0.000675314	0.52757	0.202428	0.712891	0.000240538	0.00264959	1.33923	0.0732068	0.536268	0.358374	0.396619	0.620615	0.0720148	0.611056	0.585234	0.759173
ENSMUSG00000059301	0.00119886	0.000112735	6.67565e-05	0.000324764	0.000558379	0.0025039	0.00216312	0.000103254	0.0613546	0.00114566	0.000534452	0.00153404	0.0745677	0.0623426	0.00126943	0.0454948	0.000260109	0.00396743	0.0478944	0.000829895	0.000817436	0.000146417	0.0356876	0.000935339	9.87836e-05
ENSMUSG00000059305	0.000223929	0.00028752	0.000442798	0.000698655	0.000883628	0.000152017	0.0018979	0.000341411	8.10821e-05	9.90912e-05	0.0014183	0.000297024	0.00065133	0.000131932	0.000749992	0.00140733	0.000741502	0.00191487	0.000530497	0.000485175	0.00630306	0.022191	0.000784072	0.00160317	0.00209196
ENSMUSG00000059316	0.000210086	7.1455e-05	0.0256035	0.000530933	0.605566	5.00566e-05	0.0857359	0.00346996	0.0467036	0.00013385	0.114172	0.127845	0.000315108	0.000184246	0.00021727	2.96035e-05	0.192886	0.00698399	0.047118	2.6974e-05	0.0816723	0.470411	0.0560087	0.000133555	0.219991
ENSMUSG00000059323	0.22874	0.132334	0.295598	0.262862	1.11868	0.365314	0.455271	0.247316	0.160262	0.0455101	0.012851	0.426584	0.0431903	3.11206e-05	0.142184	0.00125384	0.198688	0.184035	0.172464	0.46316	1.55513	0.224642	0.491477	1.51552	0.363466
ENSMUSG00000059326	0.000427609	0.0954398	0.0139664	0.200363	0.000427272	0.00315556	0.00131758	0.0195173	0.00113547	7.80446e-05	0.0624186	0.0448519	0.00142239	3.14643e-05	0.0775829	0.000141593	0.0951034	0.0163701	0.000291545	0.0738414	0.0187008	0.2332	0.0310778	0.0448479	0.324182
ENSMUSG00000059343	0.011598	5.34337e-05	0.0585553	0.00116827	0.000943687	0.00297395	0.11422	0.000325371	0.000276041	0.239208	0.00101148	0.0237103	0.0231298	0.0678434	0.0709375	0.178918	6.52802e-05	0.00945304	0.059642	0.204758	0.248063	0.000233315	0.163065	0.410996	0.130926
ENSMUSG00000059355	0.12756	0.180662	0.0797675	0.417649	0.00258364	0.663087	0.000788847	0.0703291	0.473163	0.339908	9.5956e-05	0.12418	0.190586	0.222738	0.160721	0.15947	0.140379	0.139668	0.000101638	0.0500754	0.368539	0.511196	0.304483	0.88197	0.0276075
ENSMUSG00000059361	1.15065e-05	5.81592e-05	0.000222543	0.00220794	0.000138367	0.00123113	6.90211e-05	4.4089e-05	5.19796e-05	0.000128912	0.000112945	0.000157519	8.91035e-05	3.23279e-05	1.98634e-05	5.91036e-05	0.0025149	8.35081e-05	0.000110298	3.35096e-05	0.204093	0.527249	0.00949105	0.287414	0.0580953
ENSMUSG00000059363	0.0784792	0.0437004	0.404654	0.199791	0.0106316	0.320002	0.219122	1.23852e-05	0.148256	0.0749607	3.40777e-05	0.000725034	0.0253673	0.00943464	0.139457	0.00431199	0.111935	0.000761232	3.02121e-05	0.0713564	0.238094	0.16925	0.206871	0.255507	0.165846
ENSMUSG00000059395	4.93603e-05	0.0544199	0.000329822	0.023615	0.000984835	0.000374626	0.0014325	0.000604099	0.000172163	7.18913e-05	0.000200552	0.00213529	0.000739512	3.12164e-05	0.000663203	0.00103683	0.000455554	0.0170224	0.000521785	0.0168126	0.0046773	0.000945573	0.052266	0.000712648	0.000543419
ENSMUSG00000059401	0.000613605	0.0722626	0.0527408	0.000465254	0.000234436	4.55699e-05	0.000736827	0.00161251	9.78079e-05	0.000395077	6.7872e-05	0.226718	0.00460128	0.000211832	0.132573	7.08836e-05	0.000115637	7.48775e-05	0.000107418	0.0508962	0.0660496	0.24195	0.00049424	0.0827358	0.000195586
ENSMUSG00000059409	0.312162	0.21233	0.176244	0.140357	0.363546	0.323961	0.130314	0.383914	0.00683258	0.496413	0.132511	0.252077	0	0.447786	0.13477	0.000632267	0.325953	0.142436	0.000409467	0.0667831	0.20559	0.35892	0.000117684	8.7429e-05	0.161627
ENSMUSG00000059423	0.0105291	0.0301654	4.72821e-05	0.00128392	0.000657307	0.00137585	0.114473	0.0372483	0.000403631	0.000875265	0.00132121	0.00644005	0.00136624	0.000117126	0.0270073	0.00045292	0.000861145	0.00294845	0.169814	0.0139813	0.166913	0.136051	0.000519547	0.00485672	0.000303834
ENSMUSG00000059430	0.000159921	0.0014797	0.00462453	0.000349074	0.000694752	0.000414964	0.0127466	0.00013429	0.00277661	0.00418369	0.000385715	0.0729631	0.000432604	9.27359e-05	0.000867187	4.81704e-05	0.000442246	0.000299041	0.000163755	0.000305715	0.00170597	0.00196403	0.00274875	0.0539262	0.00318867
ENSMUSG00000059436	3.28498e-05	4.5189e-05	2.23415e-05	0.088553	0.0102772	0.000251706	0.277682	0.000214443	0.243093	0.00119445	0.0723146	0.172582	0.000180258	0.0547304	0.0195473	0.0132032	0.178999	0.000201506	0.000212401	0.000886362	0.00456212	0.148321	0.0307428	9.59691e-05	0.0682754
ENSMUSG00000059439	0.00859779	0.00031153	0.111111	0.310138	0.662571	0.000499812	0.358667	0.0540242	0.000127292	4.80364e-05	0.18367	0.113446	0.0813334	0.0641438	0.0922041	0.00897301	0.458493	0.000105736	0.0943187	0.00779917	0.215785	0.00197123	0.00491881	0.283332	0.000190389
ENSMUSG00000059447	0.0104224	4.69687e-05	0.453062	0.06904	0.49123	0.173743	0.407628	0.242098	0.0746683	0.40504	0.120567	0.333574	0.195386	0.136683	0.0933909	0.0159988	0.299043	0.00113018	0.448384	0.00218861	0.904836	2.51076e-05	0.142986	0.886856	0.0921441
ENSMUSG00000059459	0.00641731	0.00243607	0.000113108	0.00970267	0.00113486	0.0016531	0.00435109	0.00245103	0.000226481	0.000363758	0.000734432	0.00058578	0.00333961	0.001141	0.00161631	0.00262088	0.00120375	0.00102239	0.00554707	0.00928464	0.00127529	0.00162701	0.002127	0.00161183	0.000797758
ENSMUSG00000059474	0.143125	0.0617803	8.54622e-05	0.319183	0.00168404	6.34931e-05	0.156148	0.173299	0.0076259	2.35424e-05	0.0789967	9.56313e-05	0.0833974	0.00138192	0.10224	9.77627e-05	0.000106309	0.0133304	0.107256	0.0623688	0.000113147	0.0991214	0.00128067	0.0138817	0.128654
ENSMUSG00000059475	0.00723464	0.0825816	0.00134906	0.132765	0.956931	0.161531	0.0440747	0.137828	0.149512	0.00154257	8.26608e-05	0.000163584	0.011282	0.0973587	0.163189	9.67786e-05	0.181926	0.0877484	0.000225672	0.006031	0.225939	0.199354	0.000258367	0.000410031	0.12497
ENSMUSG00000059482	0.0687758	0.000822022	4.55338e-05	0.00116664	0.0402674	0.101738	0.0607236	0.361257	0.000184932	0.0361989	0.000133	0.0750037	0.00156595	0.0076084	0.0063872	0.0277194	0.000193346	0.017499	0.000118049	0.0357671	0.000200651	0.235255	0.0848316	0.462462	0.0869192
ENSMUSG00000059486	0.184027	6.68015e-05	0.0949215	0.126889	0.000110515	4.93005e-05	0.0475297	0.321658	0.144828	0.0759498	0.000111625	0.0369654	0.000182881	0.0983967	0.128549	0.070215	0.00192987	0.0234174	0.203601	0.000802606	0.230033	0.3125	0.00401573	0.00014512	0.124642
ENSMUSG00000059493	0.0305185	0.0446628	0.00836395	0.000842971	0.0122217	0.000980891	0.0159682	0.000213716	0.0294636	0.0010687	0.0154271	0.00160727	0.00205811	0.000507843	0.00347413	0.000636101	0.000621186	0.000739039	0.000262908	0.00111017	0.00113639	0.011094	0.00428867	0.000304071	0.0113453
ENSMUSG00000059495	0.063119	0.000897993	0.00658383	0.0631985	0.000880264	0.000129398	0.0560762	0.00489757	0.000196817	0.000415624	0.00642614	0.000563242	0.0116547	0.000483004	0.0220739	0.000591814	0.000254731	0.000847042	0.000828205	0.000167191	0.00552545	0.00450337	0.051791	0.000425541	0.000230871
ENSMUSG00000059518	0.0291111	0.132369	0.220435	0.287921	0.00197476	0.289594	0.186506	0.000154496	0.189916	0.131156	6.91453e-05	0.29673	0.116544	0.0989051	0.10815	0.0312341	0.293972	0.244696	0.000210624	0.25754	0.700554	0.0236578	0.147205	0.649446	0.287638
ENSMUSG00000059534	0.470729	0.182681	0.474778	0.438246	0.00049597	1.53759	0.10215	0.164765	0.458826	0.194232	0.266397	0.223243	0.597287	0.144667	0.335782	0.827911	0.0320751	0.322308	0.147463	0.397642	0.819439	0.321335	0.606032	0.0570013	0.363993
ENSMUSG00000059540	9.2133e-05	0.0398204	9.96705e-05	0.327724	0.000176973	0.000510704	0.194208	0.00707415	0.068361	4.28003e-05	0.000424192	0.000346574	0.000775325	0.000176608	0.0439914	8.54423e-05	0.000692527	0.0154585	0.0438505	0.000854213	0.0786991	0.325018	0.000520419	1.01052	0.000171813
ENSMUSG00000059552	0.104008	0.270684	0.419911	0.509891	0.0416535	0.300258	0.0947696	0.262734	0.000488867	1.14486	0.157502	0.210456	0.387533	0.324199	0.279923	0.334613	0.253271	0.263882	0.72953	0.0045115	0.119382	0.706799	0.213001	0.0694998	0.129302
ENSMUSG00000059554	0.0054122	0.000140185	0.00163362	0.00106447	0.958658	0.0136802	0.0227047	0.00172198	0.000150911	7.76476e-05	0.0598874	0.000477672	6.78883e-05	0.000672459	0.0658254	0.000700997	0.137783	0.0005344	0.00344401	0.00288209	0.0100501	0.00220129	0.0372979	0.0572362	0.0603724
ENSMUSG00000059586	2.63487e-06	0.000240595	0.284194	0.0654418	0.109043	0.652986	0.447261	0.488801	0.390714	0.159927	0.206119	0.005066	4.23583e-05	0.487864	0.199288	0.0031579	0.201082	0.151619	0.0520311	0.000412378	0.00116156	0.225927	0.00854837	0.288044	0.17076
ENSMUSG00000059602	0.0238928	0.000311397	0.0003121	0.00525654	0.000181464	0.000162741	0.0992255	0.00252355	0.000783132	0.00018263	0.000747571	0.000298035	0.00155592	0.000555045	0.00133216	0.000135217	0.000157364	0.00237176	0.0132877	0.0941499	0.000354468	0.668104	4.77921e-05	0.000211455	0.315473
ENSMUSG00000059659	1.40511e-05	0.000116234	0.0569983	0.000146932	0.000710172	0.00693656	0.0609062	0.000746519	0.00426007	0.00124959	0.00606088	0.00851779	0.00718092	0.120514	0.0240379	0.163481	0.00045147	0.0123092	0.000143788	0.00104353	0.000393933	0.000456888	0.102965	0.00121016	0.000496937
ENSMUSG00000059669	0.0773615	0.000247927	0.00874185	0.0543035	0.0588841	0.207076	0.025568	0.246135	0.10413	0.0338901	0.0553576	0.00306058	0.0977908	0.0146228	0.0511655	0.000246584	5.52129e-05	0.168593	0.00413962	0.0173403	0.0175035	0.0358904	0.000679895	0.00557259	0.107333
ENSMUSG00000059674	0.000244706	0.000286735	0.0513647	0.00717217	5.33362e-06	0.00660014	0.0755053	0.012392	0.000229346	0.000470559	0.0345404	0.00350122	0.0024279	0.000108138	0.000458609	0.000703595	0.0147758	0.000517301	0.00550723	0.00180025	0.0125226	0.00288918	0.000237038	0.00109056	0.000207171
ENSMUSG00000059689	0.0483773	0.0098211	0.000220264	0.347981	0.00105289	0.202943	0.00049069	0.262258	0.418693	0.0425762	0.00593037	0.359678	0.0677856	0.0132133	0.372049	0.0921516	0.408844	0.060598	0.392898	0.000605669	0.10698	0.39944	0.000110453	0.510965	0.0142246
ENSMUSG00000059708	4.14142e-05	5.22538e-06	0.00014804	9.21891e-05	9.08214e-05	0.000430416	0.00355585	0.000190626	0.000257091	6.35141e-05	0.00036316	0.000137628	4.54828e-05	0.0527034	0.000219122	2.42145e-05	0.125813	0.000265697	0.000530498	0.0722874	0.000345169	0.222277	0.0741004	0.0545909	0.00264362
ENSMUSG00000059713	0.0034929	0.0190303	0.0482576	0.00298202	0.383055	0.000284582	0.093125	0.0443011	0.000124088	0.00722642	0.0454908	0.0868838	5.33211e-05	0.000303381	0.029675	0.00154231	0.143926	0.00713847	0.000546045	0.0065792	0.507546	0.190665	0.00393009	0.363739	0.0511709
ENSMUSG00000059714	0.0263601	0.0237206	2.54745e-05	0.00031731	0.383683	0.340007	0.26458	0.27669	0.00251139	0.0100968	0.0067641	0.207802	0.041102	0.000318541	6.57551e-05	4.36469e-05	0.189484	0.00111487	0.312674	0.181928	0.890718	0.484453	0.0536553	0.428597	0.0364083
ENSMUSG00000059734	0.254992	0.209274	0.176383	0.117457	0.00925994	0.942468	0.233923	0.407723	7.97858e-05	0.390584	0.18934	0.0660524	0.433223	0.191417	0.132443	0.279829	0.352668	0.157636	0.109694	0.0038258	0.86729	0.000764049	0.468321	0.269766	0.0908721
ENSMUSG00000059742	0.000389562	5.58439e-05	0.000631274	0.000445911	0.00195893	0.000324922	0.000340859	0.000227732	7.77256e-05	3.1807e-05	0.000424834	0.000315457	0.000228063	0.000211963	0.000144441	0.000229263	0.00040388	0.000338817	0.000641854	0.000116766	0.0124857	0.00281121	0.000401468	0.000560093	0.0071397
ENSMUSG00000059743	0.276649	0.0319679	0.0291349	0.000159709	1.20115	0.676225	0.731735	0.0450944	0.27902	0.412647	0.12706	0.0591742	0.197395	0.0419422	7.12994e-05	0.00964923	0.0365036	0.24761	0.0811651	0.206466	1.88496	0.366575	0.622958	0.00012984	0.729104
ENSMUSG00000059772	0.00977365	0.15015	8.15494e-05	0.223389	0.00159495	0.00418497	0.142116	0.00274716	0.000375105	8.88936e-06	0.0897523	0.0298926	0.0838098	0.000829741	0.0316643	0.000521665	0.00143584	0.00748945	0.126177	0.0560367	0.198474	0.238377	0.00102495	0.031513	0.00307021
ENSMUSG00000059775	0.677607	0.000522541	0.0351995	0.364468	0.0319191	0.645565	0.191393	0.56398	0.274684	0.0109768	0.0970075	0.0569943	0.371015	0.00645551	0.0424485	1.14557	0.0445125	0.109367	0.156213	0.419381	0.154165	0.226241	0.496001	0.582482	0.399
ENSMUSG00000059791	0.000672399	0.138943	0.685915	0.00783312	0.000457169	0.0311824	0.114853	0.300824	0.0301236	0.0506685	0.190186	0.175485	5.72578e-05	0.208167	0.00133171	7.35838e-05	0.0503466	7.44783e-06	0.000134931	0.000335553	0.127598	0.000368543	0.0147241	0.000117688	0.217044
ENSMUSG00000059796	0.719548	0.227339	0.350336	0.332407	1.47357	0.380976	0.195701	0.524235	0.432895	0.799028	0.612888	0.293492	0.546373	0.461908	0.185092	0.926188	0.563103	0.522793	1.03486	0.705137	0.70624	0.550163	0.802261	0.749336	0.7763
ENSMUSG00000059810	0.0239999	0.000280746	1.12502e-05	0.498834	0.0979344	4.91099e-05	0.0893421	0.0236312	0.175158	0.101785	0.253365	0.0131686	0.111133	0.198191	0.00134156	1.04589e-05	1.47789e-05	0.0785345	0.541135	0.0417176	0.228288	0.151906	3.2e-05	0.000349806	0.166493
ENSMUSG00000059811	2.89832e-05	0.000279184	0.000788788	0.233452	0.0565595	0.0123844	0.124996	0.0868005	0.189621	0.00477355	0.00111505	0.0801367	0.0998971	0.0879714	0.266181	0.0154822	0.134658	0.0995436	0.0034299	0.0401985	0.00697354	0.0940109	0.00624529	0.292762	0.0988541
ENSMUSG00000059816	0.00102544	0.000131747	8.38697e-05	0.0192096	9.61452e-05	0.000200308	0.0308545	0.000118738	1.31845e-05	0.000285415	0.000760646	0.000141621	0.000484065	0.000105453	6.53985e-05	0.000138414	0.148544	0.00237507	0.00502253	9.78697e-05	0.102413	0.220811	6.27773e-05	0.200029	0.11971
ENSMUSG00000059820	0.0117176	0.000297151	0.000189031	0.152799	8.55022e-06	0.00431105	0.0436525	0.122167	0.184215	0.000350893	0.0554658	0.14636	0.0882908	0.102883	0.146215	6.83729e-05	0.000875628	0.104112	0.28971	0.0119985	0.00636205	0.467915	5.632e-05	0.245438	0.0298864
ENSMUSG00000059824	0.00842347	6.45632e-05	0.000138204	0.0114042	0.000216122	0.0208677	0.138318	0.035858	0.00170469	0.000902859	0.00742868	9.46331e-05	0.000324772	4.90607e-05	0.00058707	0.000424878	0.000313129	0.000528733	0.000628418	0.000654165	0.000741332	0.00085653	0.0385904	0.000350661	0.000566253
ENSMUSG00000059830	0.117821	0.0244158	0.477	0.201544	0.000275108	0.258211	0.0335989	0.00186756	4.63538e-05	0.392605	0.000805392	0.403538	0.0189579	0.0162614	0.180741	0.214583	1.70409e-05	5.85319e-06	1.47369e-05	1.18629e-05	0.000182089	0.000144057	0.0232323	6.35322e-05	0.0144883
ENSMUSG00000059834	0.0629877	0.102795	0.230803	0.120972	0.0407973	0.000291534	6.70902e-05	0.162007	0.111735	7.48093e-05	0.02252	8.02253e-05	0.0154384	0.13092	0.062392	2.01704e-05	0.0602195	4.07732e-05	0.0193548	0.000101369	0.000789986	0.108651	0.000241442	0.185485	0.000205384
ENSMUSG00000059835	0.029459	7.57707e-05	0.000489682	0.0253516	0.000442811	0.0966327	0.0233363	0.111293	0.00190023	1.8185e-05	0.0100408	0.00364189	0.00580157	0.000674306	0.00248219	0.0483652	0.00111507	0.00024562	0.000541969	0.000469571	0.000548185	0.000730377	0.0300415	0.000130486	0.00462421
ENSMUSG00000059839	0.000282185	0.0528477	0.00158352	0.0363193	0.000327926	0.000289188	0.00617627	0.00190646	0.000486938	8.35483e-05	0.000493571	0.000226455	0.000626559	0.000453488	0.00106423	8.02682e-05	0.000122782	0.000424557	0.034993	0.0126937	0.00720742	0.0312251	0.00243611	0.00320157	0.000358927
ENSMUSG00000059851	0.177982	0.0351437	0.226122	0.453957	1.06451	0.16859	0.313698	0.305689	9.95091e-06	0.000188233	0.0533638	7.84758e-05	0.0341865	0.0875513	0.0709246	5.5765e-05	0.422546	5.42631e-05	0.0920173	0.113075	0.178576	0.166321	2.77605e-05	0.969272	0.161158
ENSMUSG00000059857	0.000230256	1.4134e-05	0.000398528	0.00318012	0.000760392	1.66679e-05	0.000146726	0.00016865	0.000111955	0.000103366	0.000570711	0.000111376	2.871e-05	0.000185646	0.000454778	0.000192637	2.527e-05	0.0315792	2.83086e-05	7.30893e-07	0.736969	3.99781e-05	0.000174136	0.0585632	9.21911e-05
ENSMUSG00000059866	5.02431e-05	0.000124036	0.000241672	0.0439602	0.00482353	0.00507704	0.00400825	0.112074	0.0014172	0.0922774	0.000784049	0.000150609	3.6798e-05	0.000190762	0.000217443	0.000347133	0.00100963	0.000210338	0.0992696	0.00334034	0.0173307	0.00307177	0.000153634	0.000198858	0.0505094
ENSMUSG00000059878	0.209367	0.313138	0.305773	0.379257	1.58532	0.337752	6.40465e-05	0.323302	0.000295184	0.777805	0.521396	0.24204	0.173878	0.42562	0.183557	0.209018	0.165364	0.417715	0.707401	0.369149	0.00770787	0.499877	0.145378	0.0476808	0.561423
ENSMUSG00000059883	7.05426e-05	0.0737865	0.00224089	0.000467853	0.00010693	0.000179577	0.00435012	0.0338659	0.0206232	0.0188555	0.00214815	0.108454	0.000166196	0.000259398	0.00014991	0.00685155	1.71682e-05	0.00364889	0.102904	0.000215962	0.0953817	0.000212998	0.000374221	0.00058775	0.000260262
ENSMUSG00000059890	0.262884	0.331651	5.99207e-05	0.183769	0.129977	5.54878e-05	0.154254	0.249085	1.82606e-08	0.0103899	0.182791	0.276227	0.130279	0.196075	0.0992716	0.000109359	0.299738	0.06973	0.290831	0.217151	0.499897	0.287467	8.10026e-05	0.405744	0.317222
ENSMUSG00000059895	0.173313	0.183814	8.119e-05	0	0.000365272	0.158471	0.307726	9.14933e-06	0.0759505	0.18104	7.01663e-06	1.46981e-05	0.0334308	8.95659e-05	9.09813e-05	0.000237777	0.117171	0.286047	0.154939	0.0370193	0.259922	0.0641858	0.000124197	0.000328331	0.0399769
ENSMUSG00000059897	0.000159514	0.00113069	0.0414092	0.06946	0.0171241	2.31915e-05	0.0993438	0.270331	9.66842e-05	0.0893768	0.000155968	6.36081e-05	0.0362484	0.000552568	0.0964531	0.00160499	0.000119899	0.000177226	0.000156328	0.00275494	0.00352953	0.000308576	0.0104184	0.00144083	0.0556991
ENSMUSG00000059920	0.0305736	0.121135	0.0205601	0.000393391	0.000177418	0.232184	0.0819166	0.100304	0.00393299	0.195168	0.000128287	0.360478	0.183374	0.00485176	0.001863	0.000409448	0.241636	0.104675	0.103458	0.00173853	0.0450821	0.191305	0.0538709	0.00464738	0.0974946
ENSMUSG00000059921	0.12243	5.38281e-05	1.80581e-05	0.000866075	0.000170186	7.45035e-06	0.10472	0.00862941	0.00396636	3.62857e-05	0.060901	1.47368e-05	3.46712e-05	0.000407938	0.000228248	1.34058e-05	0.00129597	5.62897e-05	2.79245e-05	0.183281	0.00159291	1.0414	0.000117558	0.113303	0.0475031
ENSMUSG00000059923	0.239186	7.59943e-05	0.00095455	8.07743e-05	0.00379363	0.0011765	0.0674925	0.000421884	0.0892845	0.000159456	0.000221823	0.0248629	0.0334548	0.074126	0.000715997	0.0221402	0.195322	0.00101145	0.0446759	5.54795e-05	0.520288	0.457671	0.19295	0.000276916	0.415179
ENSMUSG00000059939	0.00123448	0	0.254316	0.177085	0.000339628	9.46808e-06	0.166609	0.141397	0.127856	0.105069	0.00291413	0.000947979	5.13183e-05	0.192139	0.487394	1.53604e-05	0.00265139	0.0642413	3.93471e-05	0.0110814	0.0184183	0.152506	0.0210459	0.493959	0.00303608
ENSMUSG00000059970	4.03866e-05	0.00464531	0.00823571	0.0351321	0.001073	0.0302959	0.0147959	0.00733302	0.000690066	0.00572278	0.00183192	0.003741	0.000898626	0.000558395	0.00302914	7.82702e-05	0.0699141	5.77164e-05	0.000123328	0.000135982	0.00064092	0.0227071	0.000163394	0.0578149	0.148229
ENSMUSG00000059974	8.26817e-05	0.000236786	0.0194924	0.00629164	0.000147501	0.000251612	0.000367062	0.000250579	0.0065463	8.67269e-05	0.000514988	0.000267529	0.0367906	4.52353e-05	0.0560778	4.84217e-05	0.000110564	0.000203779	0.00120833	3.10776e-05	0.0839184	0.187705	0.000826929	0.000181672	0.000444989
ENSMUSG00000059975	0.000103113	2.03668e-05	6.50672e-05	0.216774	0.024518	0.113269	0.120606	0.178091	0.0839891	4.60443e-05	0.0557205	0.00155166	0.000292739	0.00427112	0.0694221	3.52716e-05	0.000400953	0.00132513	0.00327883	0.0721841	0.00188644	0.00232356	3.02237e-05	0.000397398	0.00220341
ENSMUSG00000059981	0.208153	0.0987436	0.0892231	0.264273	0.000127689	0.000486291	0.145842	0.159115	0.000178264	0.000111679	0.0225561	0.165739	0.182203	0.0573765	0.000114655	0.000390841	0.356428	0.000992613	0.0969104	0.000418187	0.0667859	0.426929	2.75073e-05	0.166242	0.0946439
ENSMUSG00000059991	0.000126266	1.82828e-05	5.42821e-05	0.000406719	0.00017697	1.50443e-05	6.27202e-05	4.1591e-06	4.03901e-05	1.34025e-05	8.18898e-05	8.07468e-05	3.86443e-05	2.67922e-05	6.47216e-05	0.000178203	0.219751	7.18313e-05	0.197466	0.0653618	8.12538e-05	4.86954e-05	2.74729e-05	0.000198952	0.000297304
ENSMUSG00000059995	0.0648513	8.36068e-05	0.00133191	0.000638607	0.00068491	0.0298507	0.0442261	0.000853281	7.08066e-05	0.029937	0.000151253	0.00114177	0.000453583	0.0606091	0.000886819	0.000249963	0.00190777	0.0179244	0.0736024	0.00105474	0.0757372	0.0197438	0.00445808	0.00949131	0.0706956
ENSMUSG00000060002	0.0107313	0.169359	0.00106958	0.00792075	0.00015016	0.000375439	0.000333462	0.0335296	0.00102844	0.00109747	0.00663888	0.0567125	0.000832426	0.00128185	0.0212829	0.000779725	0.000557446	0.0344591	0.0564925	0.00456075	0.0256788	0.00629723	0.00309729	0.00059493	0.135423
ENSMUSG00000060012	0.0176903	0.0201291	0.0398407	0.0711505	0.00368299	0.000129901	0.00553179	0.00188848	9.59031e-05	0.0206406	0.000884675	0.000248332	7.67559e-06	0.00173937	0.0255047	0.0198111	0.00202403	0.136072	0.00158252	0.00134047	0.000883415	0.0311756	0.000347081	0.000581757	0.0158674
ENSMUSG00000060019	0.591788	0.0855613	0.08189	0.191879	0.011658	0.615963	0.0623378	0.411864	0.317695	0.0340518	0.217908	0.0471385	0.321624	0.000152538	0.000219354	0.686756	0.0348079	0.10692	0.139289	0.264231	0.259773	0.105945	0.328544	0.0873079	0.353858
ENSMUSG00000060029	0.000516231	0.000183671	0.000260293	0.000848704	0.000542025	0.000244785	0.000723553	0.00021114	0.000346052	0.000161871	0.000311396	1.6228e-05	0.000490268	0.000403298	0.000327844	8.10211e-05	4.47507e-05	0.000966732	0.000391196	0.000359209	0.000880895	0.000829229	0.000771155	0.00165346	0.000873593
ENSMUSG00000060032	0.0404998	0.140773	0.250102	0.0933687	0.000273416	0.222927	0.244489	0.00173893	3.72335e-05	0.147816	0.0699285	0.341102	0.118487	0.135095	0.000718519	0.168528	0.211725	4.1871e-05	0.0116341	0.423364	0.434335	0.000448386	0.269775	0.0386273	0.239221
ENSMUSG00000060036	0.66308	0.327497	0.199675	0.326225	1.37182	1.0246	0.280742	0.668685	0.35774	0.546482	0.546646	0.0866546	0.678336	0.183822	0.214688	1.11863	0.222326	0.0881188	0.73901	0.294875	0.169335	0.433623	0.901046	1.31115	0.514646
ENSMUSG00000060038	0.0820705	0.0324169	0.000491116	0.22311	0.399322	0.429613	0.156001	0.157545	0.178659	0.0280256	0.00153324	0.180733	0.144252	0.000260773	0.133236	0.00720614	0.0282877	4.32815e-05	9.25348e-05	0.00294132	0.309933	0.335351	0.0775927	0.000251851	0.142858
ENSMUSG00000060044	8.86346e-05	2.70833e-05	0.0629397	0.00132565	0.000185385	0.000267321	0.000837029	0.000225668	0.000303401	0.0076121	0.0363222	0.01463	0.00036578	2.05939e-05	0.00138205	0.00614627	0.00296581	0.0268328	0.000989158	0.00261704	0.0343388	0.00780939	0.0204953	0.00016889	0.000402414
ENSMUSG00000060073	0.705491	0.241506	0.283681	0.0176401	1.15688	0.982476	0.00524405	0.726364	0.570361	0.435771	0.162337	0.254861	0.306744	0.489837	0.034465	0.778745	0.136964	0.449311	0.366215	0.791035	0.862107	0.57361	0.797354	0.768899	0.642107
ENSMUSG00000060081	0.000481127	0.000545918	0.000328448	0.000655184	0.000459543	0.000166978	0.00173137	3.73567e-05	0.000210195	0.000485178	0.00168555	0.000184312	0.00047106	0.000415676	0.00997617	0.000248312	5.96452e-05	0.000661956	0.000527974	5.54528e-05	0.00259371	0.00149701	0.00201695	0.00104228	0.000982145
ENSMUSG00000060090	0.0154253	0.000823369	0.0314774	0.489347	0.000467182	0.10265	0.00510012	0.0416718	0.374564	0.00340103	0.0132091	0.0014498	0.000921561	0.000495034	7.46168e-05	8.38171e-05	0.146563	2.49158e-07	0.137763	5.51264e-05	0.0192354	0.00800175	0.0257269	0.307577	0.000715616
ENSMUSG00000060098	0.0765016	0.0859373	0.0141556	0.001075	1.33715	0.39888	0.11416	0.118435	0.259785	0.282923	0.0858936	3.24371e-05	0.358536	0.230427	0.119653	0.0716896	0.0692984	0.0842873	0.000722475	0.000159129	0.06863	0.33165	0.196085	0.13721	0.154513
ENSMUSG00000060121	0.0074518	0.0727865	0.22982	0.205319	0.074044	0.000297428	0.111141	0.235371	0.0809933	0.145128	0.07916	0.0945252	0.0399571	0.00248645	0.104936	2.74109e-05	0.0103106	2.96854e-06	3.21526e-05	0.000418628	0.0358512	0.0001891	0.108862	0.316818	0.0362722
ENSMUSG00000060126	1.10827	0.000982236	0.440357	0.364969	1.19691	1.2512	0.237103	0.734351	0.516757	0.00189756	0.496052	9.62385e-05	0.80898	0.123688	0.0453583	1.18959	0.00278394	0.198002	0.290961	0.311644	0.835973	0.282081	1.08089	1.27014	0.677994
ENSMUSG00000060143	1.19993	0.00027394	0.18001	0.195508	1.3477	1.0121	0.0812303	1.02629	0.684236	0.32997	0.522608	0.0907533	0.635705	0.153118	0.088914	1.9934	0.00291904	0.111144	0.677357	0.896921	0.903161	0.112376	1.06895	1.35172	0.856341
ENSMUSG00000060147	0.0231576	0.0248129	0.176073	0.146039	0.392118	0.041147	0.253786	0.0930002	0.000103433	2.50011e-05	1.34588e-05	0.139109	0.105446	9.97847e-06	0.051139	6.9842e-05	0.111162	0.00571935	0.00397441	9.43783e-06	0.605996	0.15012	0.0196138	0.173822	0.031725
ENSMUSG00000060149	0.00050743	1.40461e-05	5.03409e-05	0.159853	0.00519414	0.000609143	0.105323	0.00345116	0.0815699	0.000482247	0.00801819	0.000358676	0.0462308	0.103999	0.00113119	3.12231e-05	0.0065023	0.00549564	0.101684	0.00103409	0.0259854	0.0181538	0.00410284	0.149419	0.00188336
ENSMUSG00000060152	0.194989	6.826e-05	0.0377317	0.100477	1.64675	0.393534	0.331226	0.113927	0.574882	0.0198219	2.97335e-05	0.150839	0.199713	0.00802675	0.166388	0.000128089	0.356181	0.0713541	0.00032641	3.25919e-05	0.518433	0.328209	0.127094	0.933031	0.0708542
ENSMUSG00000060166	0.0231964	0.00317047	0.000159767	0.0126339	0.000290188	0.0152259	0.0565239	0.000195548	0.00096063	0.00643935	0.0442834	0.0277888	0.0412599	0.00380616	0.00362648	0.00438945	0.00506581	0.000875116	0.0486677	0.00402203	0.112514	0.0540401	0.00579616	0.000273762	0.00310625
ENSMUSG00000060181	0.0728313	3.01506e-05	0.00116823	0.0288917	0.00079884	0.0119284	0.000160562	0.00167252	0.000195666	0.000195302	0.131626	0.125953	0.000711981	0.000246381	0.0521892	0.00018796	0.000185948	0.000213997	0.0018377	0.0212785	0.00213825	0.076473	0.00286806	0.000368941	0.000584644
ENSMUSG00000060204	7.11611e-05	3.13021e-05	2.39845e-05	1.07617e-05	0.00169608	5.22341e-05	0.000147949	4.36268e-05	1.2001e-05	2.5885e-05	4.34416e-05	2.42467e-05	5.98058e-07	0.000118289	0.000111341	0.000326399	0.410533	0.0831547	0.0950242	0.250011	0.00300817	0.197099	0.00370053	7.21223e-05	0.168707
ENSMUSG00000060206	0.116906	0.00646001	0.000154663	0.0127776	0.0227358	0.000449074	0.0777983	0.122422	0.029543	0.142343	0.000211319	0.000101974	0.0181651	0.065635	0.0496888	0.0528463	0.0368521	0.00206368	0.13898	0.0122506	0.010527	0.017177	0.000467005	0.1865	0.0334645
ENSMUSG00000060216	0.0360932	0.0900442	0.187617	0.0733477	0.255164	0.000260965	0.175496	0.074243	0.182055	0.048283	0.000541487	7.32019e-05	0.0877427	0.0826008	0.0828993	0.000101899	0.111453	2.95959e-05	0.123197	0.099311	0.195701	0.333986	0.00015985	0.263147	0.00151571
ENSMUSG00000060227	0.000146465	0.000237256	0.000129527	0.000232937	0.00429902	0.174077	0.0578779	0.0405935	0.0966284	0.0539448	0.209491	0.0188731	0.224951	0.000199967	7.58655e-05	0.00295322	0.04595	0.0503716	0.268085	0.146406	0.234464	0.367132	0.000124176	0.191611	0.253072
ENSMUSG00000060240	0.000506418	4.32908e-05	3.3497e-05	9.54197e-05	0.000212138	2.37237e-06	0.0379089	5.65742e-05	1.78741e-05	7.90308e-05	0.000741603	1.9983e-05	0.000119311	8.13304e-06	1.85082e-05	1.05845e-05	0.348425	0.208545	0.016539	0.00364481	0.803847	0.427979	0.000887986	0.000607795	0.27223
ENSMUSG00000060244	0.0118736	0.000434156	0.000647491	0.184135	0.000319916	0.000446556	0.000934819	0.00457877	7.8156e-05	0.000224449	0.077117	0.00122531	0.0679804	0.00541974	0.00128901	0.000552492	0.112491	0.077541	0.0277982	8.53575e-05	0.000963207	0.185138	0.0441636	0.000475203	0.0828886
ENSMUSG00000060260	0.00029996	2.26513e-05	0.000290386	0.0996721	0.000753484	0.000114339	0.000195535	0.00120096	0.000556218	0.00016241	0.000196429	0.0144228	0.0342717	0.0023407	0.000417413	0.000131411	0.131615	0.0219621	0.00150504	0.000279268	0.00627433	0.00336472	0.000455074	0.00168834	0.0842154
ENSMUSG00000060261	0.166175	0.497695	0.132417	0.52406	0.802433	1.67463e-05	0.0128041	0.00663824	0.11131	0.534906	0.442256	0.254782	0.20225	0.374407	0.244689	0.185667	0.471355	0.474984	0.607038	0.48714	0.600108	0.17033	0.0196934	0.486951	0.397782
ENSMUSG00000060279	0.109016	0.0183066	0.137368	0.051102	0.720547	0.00021828	0.370596	0.293636	0.0427834	0.0111121	0.000845695	0.230727	0.137854	1.96047e-05	0.0732999	0.0272799	0.156751	0.0116961	0.000810389	0.00309216	0.230467	0.290715	0.000130283	0.00178327	0.226933
ENSMUSG00000060288	0.106982	0.130423	0.261149	6.71928e-05	0.103851	0.479328	0.243914	0.177176	0.272328	0.00243753	0.0843926	0.011183	0.266229	0.422255	0.252822	0.140738	2.42012e-05	0.0577642	0.149017	3.80942e-05	0.00122726	0.0608989	0.19103	0.0732947	0.0267759
ENSMUSG00000060301	0.00928696	0.1705	0.000150809	0.156899	0.0395145	0.0551639	0.000304803	0.240491	3.69839e-05	0.000795896	0.0664272	0.115277	0.0621824	0.00441617	0.00428349	0.0276013	0.000142923	0.207035	0.385234	0.0792398	0.176772	0.461187	0.000160439	0.00740928	0.00358074
ENSMUSG00000060314	0.000133425	2.70959e-05	0.000223098	0.00290112	6.98759e-05	5.48908e-05	0.000123921	4.89882e-05	0.000188263	0.000118216	0.000119054	0.000195928	0.000407115	0.000115599	0.000131628	0.000123643	4.96497e-05	0.000130117	0.000113807	0.0608945	0.139314	0.600233	0.000560611	0.0312794	0.00342822
ENSMUSG00000060336	0.000262967	0.0747031	4.18097e-05	0.0531382	9.67691e-05	3.63273e-05	0.0568525	0.209851	0.00185047	0.000503151	0.000278398	0.0773674	0.00144126	0.000406679	0.00207279	2.20727e-05	0.000148691	0.00058181	0.148726	0.000318677	0.000299488	0.219544	0.000148329	0.0615296	0.00100607
ENSMUSG00000060373	0.61806	0.000205692	0.0633107	0.00168204	1.42139	0.587245	0.022617	0.693469	0.306959	0.715373	0.323853	0.000728817	0.457365	0.155694	0.0637017	0.96623	0.0110052	0.266717	0.856727	0.537161	0.180713	0.456543	0.932282	0.112259	0.80344
ENSMUSG00000060376	0.0573777	0.173973	4.06716e-05	0.164634	0.000128253	0.0124364	0.148549	0.155136	0.1693	0.0134393	0.026289	0.217145	0.000185296	8.7646e-05	0.000226743	0.000130339	0.561124	0.127794	0.38744	0.000528052	0.153783	0.000208446	0.000383563	0.207025	0.17264
ENSMUSG00000060380	0.000168531	0.00030045	0.000217633	0.00142883	0.000260477	0.00157313	0.000389997	0.000182548	0.000281377	0	0.00299209	0.000835465	0.00151941	0.000404171	0.00490424	0.000675198	0.000503311	0.000155819	0.000710817	9.39581e-05	0.126384	0.000689796	0.000485242	0.00139076	0.000499105
ENSMUSG00000060397	0.000292418	6.34647e-05	0.000123998	0.0690236	0.0827968	0.0034255	0.064783	0.0506935	0.000169303	0.00882487	0.0771691	0.01808	0.000107936	0.0099859	0.0214086	0.00146525	0.0017854	0.000274687	0.0892479	0.0230454	0.178343	0.0582569	0.00395055	0.0113517	0.0177165
ENSMUSG00000060402	7.51427e-05	5.26696e-05	9.65029e-05	0.00043828	0.246669	6.21407e-06	0.0137611	0.0011845	7.79606e-05	2.59227e-05	0.000209491	0.00061049	7.66661e-05	2.61106e-05	0.000266009	2.40261e-05	0.00244192	0.0947173	0.000151527	0	0.873156	0.0107392	0.000152426	8.38867e-06	0.147533
ENSMUSG00000060424	1.03276	0.00139137	8.62769e-06	8.16646e-05	0.990842	0	0.00110678	0.000566549	1.82553e-05	0.718455	0.0756435	9.18983e-05	1.43451e-05	0.0337673	4.53788e-05	0.42143	0.000313804	0.288282	0.240692	0.330886	0.0964131	0.0121952	3.83788e-05	0.223256	0.728614
ENSMUSG00000060427	0.00028271	0.00601961	0.189413	0.185303	0.000138381	0.00984731	0.308176	0.0860282	0.0926129	2.72042e-05	0.138912	0.0643222	0.000199549	5.05859e-05	0.251255	0.000714296	0.116469	0.115296	0.143763	0.114542	0.213564	0.359619	0.220629	0.148501	0.107175
ENSMUSG00000060429	0.0368054	0.24484	0.00810751	0.510784	0.000135275	1.83657e-05	0.00097297	0.0542084	0.00815374	0.242058	0.708515	0.779324	2.18422e-05	0.000371308	0.13694	0	0	1.31958e-05	0.036131	1.36967e-05	9.64635e-05	2.95777e-05	0.000183072	1.63162e-05	4.42127e-05
ENSMUSG00000060445	0.000263797	4.80293e-05	0.000240524	0.00106387	0.000493545	0.000256438	0.000390201	0.000243507	0.000269225	0.000427839	0.000403851	0.000131353	0.000353159	0.000123644	0.000328711	0.00033648	0.000402527	0.00113053	0.000892612	0.000130116	0.00235073	0.00356524	0.000334482	0.000157441	0.0008737
ENSMUSG00000060450	0.00464214	0.00194904	1.65093e-05	0.0325888	0.854799	4.87858e-05	0.0233118	0.22193	0.128488	0.131257	0.142395	0.129046	0.267348	0.0453624	0.074213	1.23073e-06	0.484506	0.135321	0.379324	0.245958	1.08878	0.284516	0.312763	0.0576627	0.615427
ENSMUSG00000060475	0.365402	0.169569	0.280376	0.160146	0.117417	0.193641	0.00918242	0.345028	0.167578	0.231868	0.418549	0.0725375	0.190875	0.429429	0.268757	0.301176	0.435682	0.180405	0.364507	0.30833	0.529949	0.532259	0.253271	0.519536	0.428305
ENSMUSG00000060487	0.106471	0.239953	0.014724	0.0206424	0.000596699	5.69276e-05	0.195747	0.000701658	0.211377	0.285668	0.244306	0.00042953	0.0105618	1.52134e-05	4.43255e-05	0.000216844	2.24078e-06	0.000557952	0.000147207	0.000202186	0.000389341	0.000130703	4.91143e-05	3.90271e-05	0.000154555
ENSMUSG00000060510	0.444441	0.247239	0.000733607	0.467388	1.06584	0.352112	0.000966605	0.419933	0.179739	0.304978	0.517633	0.0500078	0.184789	0.251212	0.000223752	0.138088	0.201864	0.0143184	0.733789	0.230693	0.339637	0.312563	0.16825	0.138322	0.428889
ENSMUSG00000060512	9.8423e-06	0.101405	0.00614872	0.000118875	0.000218765	1.35456e-05	0.00104865	0.103338	1.13801e-05	1.56741e-05	4.40775e-05	0.376027	0.00118489	9.33602e-09	0.000189404	1.96484e-05	5.40509e-05	8.53355e-05	3.40813e-06	0.000102698	0.000185269	0.000164741	0.00012691	8.29078e-05	0.000326055
ENSMUSG00000060519	8.57567e-05	0.000262163	0.00245979	0.0309999	0.00053808	8.69041e-05	0.000417206	0.000755168	0.14272	0.0281368	0.00690863	0.0260163	8.00188e-05	4.07357e-05	2.55008e-05	1.78884e-05	2.95452e-05	9.18828e-05	0.000162774	0.000121384	0.000238338	0.000105846	0.0518577	0.000778102	0.00014455
ENSMUSG00000060534	0.000968273	0.000287224	0.00067444	0.00111854	0.00192495	0.00021026	0.000179251	0.000119231	0.000369839	2.99429e-05	0.0885776	7.96703e-05	0.0094749	0.000183989	0.00854886	7.20117e-05	0.00116602	0.000922015	0.000266089	0.000166014	0.0838564	0.0008773	0.000498134	0.00472044	0.018353
ENSMUSG00000060538	2.34889e-05	3.92443e-05	0.076659	0.0230399	0.430988	0.0112398	0.0258807	0.0874703	7.58735e-05	0.000171608	0.000141715	0.287219	0.000737372	0.0921259	0.0236589	0.00222434	0.336581	0.500386	0.000366533	0.0561612	0.00656002	0.232059	0.0488504	0.000218667	0.00813751
ENSMUSG00000060548	2.54032e-05	0.121557	1.45472e-05	7.20784e-05	0.000141964	6.20696e-05	0.116662	4.35417e-05	7.46283e-05	5.12363e-05	0.355058	0.365515	0.0588983	0.0836628	0.119771	4.21279e-06	0.000178925	8.57475e-06	4.89536e-05	0.000132814	0.000113914	0.000614683	0.000154214	0.000497481	0.162941
ENSMUSG00000060550	0.00034215	0.0166618	0.0251572	0.000712491	0.00087843	0.000462362	0.0832184	0.00414912	0.000197314	0.000215983	0.000342755	0.000271606	0.000408088	0.000138428	0.0426795	0.002637	0.000395522	0.00762821	0.00161815	0.000104765	0.0100622	0.00202567	0.000149338	0.000336945	0.126243
ENSMUSG00000060568	0.0701177	4.87018e-05	0.00134948	0.0560782	0.00110579	5.78468e-05	0.0465716	0.000102264	0.0356387	3.48881e-05	0.000148927	0.0596157	9.85359e-05	2.769e-05	0.000356905	3.88257e-05	0.0480937	0.0537886	5.99818e-05	4.28366e-05	0.391019	0.113405	2.81008e-05	0.000173882	0.128176
ENSMUSG00000060572	0.09388	0.123072	0.148005	1.12186	0.719996	0.0816873	8.03024e-05	0.000555095	0.000176894	0.629203	0.407885	0.675361	0.235705	0.238125	0.21203	0.596822	0.5721	0.638736	0.840308	0.578724	0.278702	0.000116963	0.48567	1.42225	0.0324662
ENSMUSG00000060579	0.000703308	3.90749e-05	0.00133374	0.0161716	0.000625925	0.00341861	0.0276888	0.000296393	0.00182228	0.000671179	0.000652537	0.0469322	0.021434	6.39423e-05	0.0179671	0.000120873	0.00343326	0.00702833	0.0019569	6.35264e-06	0.00358021	0.306796	0.000864754	0.0111086	0.00681799
ENSMUSG00000060591	0.379267	0.0134962	0.46291	0.741721	0.618199	0.628688	0.306502	0.36728	0.00250531	1.3632e-05	0.000121737	0.473378	0.428883	0.0478112	0.13135	0.297804	0.467735	0.849087	0.580168	1.68097	0.618224	1.94268e-05	0.185805	2.6326	0.488352
ENSMUSG00000060600	2.62928e-05	6.98553e-05	0.0763061	0.0296642	0.000385771	1.03675e-05	0.00101674	0.0980039	0.0326269	0.00102144	0.0778077	0.017567	0.0146064	1.56778e-05	0.000195473	5.08923e-05	7.13856e-05	0.000201206	3.00092e-05	0.00152215	0.00416671	0.115115	0.000736812	0.0128985	0.00580136
ENSMUSG00000060601	5.96271e-05	0.0399715	0.000107183	0.121231	0.000432595	0.246673	0.281556	0.229721	0.000427317	0.0894028	4.58913e-05	0.164023	0.144869	5.10327e-05	0.0676913	0.112574	0.22474	0.127719	0.154934	0.250032	0.00480319	0.127808	0.111219	0.0132541	0.176677
ENSMUSG00000060636	0.738548	0.114832	0.0299695	0.211587	0.000284829	1.20898	0.0579884	0.3444	0.604687	0.184511	0.236617	0.13674	0.588144	0.139479	0.0382428	1.14198	0.000715626	0.196134	0.0648872	0.326849	0.47747	0.0244173	0.835844	0.467735	0.50754
ENSMUSG00000060639	0.0677382	0.0920769	0.397072	2.47222e-06	0.00681401	0.348151	4.68595e-05	0.000223934	0.101339	1.18899e-05	0.000295233	0.000220854	0.13541	0.194839	0.32918	1.53427e-05	8.34945e-06	0.00068742	2.20367e-05	4.21614e-05	0.000861185	0.0142939	0.000109811	0	0.0617605
ENSMUSG00000060657	0.00128805	0.0871753	0.00268497	0.101101	0.428991	0.000292923	0.00318888	0.109191	0.0022352	0.000652849	0.150689	0.0451435	0.0441865	4.53191e-05	0.000207405	3.89829e-05	0.130407	0.000271273	0.18867	0.0889414	0.0908632	0.139776	0.0294284	2.37348e-05	0.189833
ENSMUSG00000060671	0.0490375	3.28337e-05	0.000122538	0.000907353	0.00366303	6.22565e-05	0.00201138	0.000482376	0.0641257	0.0171196	0.0250939	0.000354919	0.000808721	0.000936183	0.000250305	0.000138983	7.63105e-05	0.000555212	0.000150036	0.00550167	0.0457756	0.0226069	0.0132807	0.0119176	0.153883
ENSMUSG00000060675	7.72148e-05	0.0882403	0.000313759	0.000284098	0.00155324	0.000126088	0.000321247	0.000534349	0.000172488	0.0332889	0.0128775	0.0302752	0.0041019	0.000139032	0.0428628	0.000292362	0.000214558	6.95611e-05	0.000140141	9.52994e-05	0.000693859	0.000427982	0.0195461	0.21095	4.44234e-05
ENSMUSG00000060678	0.060256	0.00282815	0.140601	0.000163718	0.000570525	0.00716941	0.000119377	0.00294152	8.59751e-05	3.35571e-05	0.00184126	0.119657	0.000489267	0.00131736	0.0198545	0.00300492	0.00142602	0.000239225	0.00112556	0.00361876	0.000226855	0.00152106	0.00851533	0.000236484	0.0697822
ENSMUSG00000060679	0.0695298	0.0445173	0.23629	0.295701	0.383483	0.308201	0.310472	0.215131	0.141882	0.000275445	0.268462	0.0993331	0.00763493	0.135233	0.323213	0	0.000130215	0.000158004	0.163696	0.0518368	0.158521	0.232806	0.057798	0.0303888	0.000374069
ENSMUSG00000060681	0.0027899	5.06319e-05	0.0880256	0.172852	0.134145	3.18371e-05	0.106467	0.00338926	0.0285677	1.50005e-05	0.000472421	0.107293	3.35984e-05	0.0192955	0.102122	8.59254e-06	0.120064	0.000340794	0.0275413	4.71612e-05	0.422003	0.193997	0.000382035	0.339919	0.03615
ENSMUSG00000060703	2.70881e-05	0.0255457	0.0670539	0.102664	0.00038359	9.08921e-05	0.0153668	0.0930043	0.0664858	0.0903403	0.147396	0.386386	7.01252e-05	9.23842e-06	5.0503e-06	8.66535e-05	6.17376e-05	9.9374e-05	0.000162799	4.12097e-05	0.000687265	5.75376e-05	0.00107245	0.00038591	0.000353627
ENSMUSG00000060708	0.0510866	5.94444e-05	0.172308	0.103818	0.060321	0.0234041	0.00149029	0.0605456	0.249469	0.000346836	0.0529665	0.019725	0.0893535	0.000263824	0.117933	0.00165195	0.0129776	0.00338228	0.0853323	0.0718854	0.000540887	0.0230306	0.0326282	0.000110314	0.0862227
ENSMUSG00000060716	0.055999	0.059574	0.000106357	0.119079	0.000207	0.000815801	0.00553863	0.0420242	0.0314675	0.00247345	0.000197099	0.101585	0.000243294	0.000221172	0.000973445	5.48191e-05	0.00134451	0.105694	0.0208137	0.00123487	0.00309497	0.131903	2.66108e-05	0.00178583	0.00468532
ENSMUSG00000060733	0.0341405	0.0622752	0.115066	0.0833214	0.000732148	0.0242909	0.146526	0.0716332	0.256862	0.000101567	0.0510839	0.053505	0.00823707	0.000227171	0.00337749	0.00175035	0.0108015	0.00181564	0.0669326	0.0375132	0.00798454	0.127795	0.003276	0.000417046	0.0510592
ENSMUSG00000060739	0.0431654	0.12202	0.000210733	0.000338728	0.0115682	0.289307	0.0791115	0.222346	0.241431	0.00305865	0.128857	0.0305519	0.123463	0.113057	0.00176916	0.106124	0.000477946	0.125115	0.269927	0.0147237	0.00267584	0.186087	0.230096	0.0128298	0.000286166
ENSMUSG00000060743	0.797743	0.0065216	0.370637	0.605789	0.0297881	0.825797	0.307136	0.808653	0.42303	0.00116474	0.491428	0.0201508	0.502956	0.378297	0.108838	1.50253	0.305006	0.511778	0.791763	1.26808	0.930892	0.372868	0.553552	0.928	0.866688
ENSMUSG00000060771	0.000165194	4.02848e-05	0.000161317	0.000895375	0.000782759	0.000247967	0.0427064	0.0559018	6.15676e-05	0.000136458	0.000363853	0.105331	0.000114719	0.0191868	0.0729619	0.0110656	0.000429476	0.0774647	0.0218667	0.00767573	0.016259	0.0938591	0.000787083	0.153805	0.00714291
ENSMUSG00000060780	5.67218e-05	0.412127	0.036699	0.000117569	0.000312585	0.018011	0.166766	0.033889	0.000154156	5.75594e-05	2.06045e-05	0.000297888	0.000107536	5.25552e-05	0.000117105	0.00493639	0.0592283	0.000983587	0.200396	0.000106488	0.0145693	0.000174572	1.81628e-05	0.0208585	0.00173612
ENSMUSG00000060798	0.00358354	0.00376852	0.0250007	0.00183349	0.000671749	5.99802e-05	0.00970484	0.0016506	0.00260214	0.00336322	0.000941002	0.000112908	0.000758735	0.00878669	0.0117643	0.000519544	0.000455356	0.00373597	0.00714457	0.000139942	0.0555892	0.00310044	0.000947964	0.0242352	0.00372434
ENSMUSG00000060802	0.16477	0.19156	0.291202	0.44155	2.32914e-05	0.582691	0.0998722	0.251563	0.378677	0.0622088	0.0648314	0.326395	5.13393e-06	0.155076	0.00371821	0.0788415	0.348097	0.346261	0.0648388	0.0271099	0.000206059	0.000224854	0.366516	0.703722	0.000127927
ENSMUSG00000060803	0.484812	0.526863	0.245025	0.430755	0.00218689	1.04375	0.00116114	0.294468	0.323335	0.509811	0.416302	0.242194	0.340278	0.035806	0.0919771	0.465768	0.251595	0.228947	0.00204559	0.678689	0.874245	0.0667373	0.414381	1.26597	0.253495
ENSMUSG00000060860	0.729538	0	0.00605618	0.000100195	0.000173284	0.0863828	0.149504	2.42278e-05	0.0367217	6.03713e-06	1.23459e-08	0.0496611	0.0671883	0.402615	0.390797	0	0.00351904	0.00937361	0.144872	9.45089e-06	0.195041	0.00107116	0.000160719	0	0.624361
ENSMUSG00000060862	0.000274774	0.0157187	0.0234266	0.042521	0.000841079	0.000156935	0.00240898	0.00406614	0.00255353	0.000436492	0.00892718	0.0286623	0.000465917	0.148969	0.00201722	0.000252571	0.000169697	0.00705433	0.00251167	0.0260705	0.00186831	0.0648027	0.0386216	0.000453608	0.000580073
ENSMUSG00000060904	0.0382539	0.388447	0.245847	0.159612	1.29544	0.000692283	0.0422975	0.0720187	0.345416	0.199064	0.254063	0.395107	0.026845	0.508114	0.068093	0.0669801	0.263668	0.152381	0.20952	0.0711843	0.668011	0.635092	0.388957	0.955534	0.162654
ENSMUSG00000060913	0.00557534	4.3752e-05	0.0370225	0.000341018	0.000531479	1.23051e-05	0.102109	0.000372612	3.11068e-05	5.98081e-05	0.158622	0.0178363	1.43509e-05	0.000461049	0.00766668	2.54292e-05	0.000513613	0.000116093	0.000190236	7.28094e-05	0.000167654	0.000735478	5.34425e-05	0.000139829	0.0344877
ENSMUSG00000060923	0.000918737	0.00424039	0.0809282	0.021641	0.035173	0.112664	0.000231302	0.0417782	0.000102435	3.8854e-05	0.00842408	0.236565	0.025499	0.0908539	0.037899	3.41865e-05	0.135839	0.117739	0.0028295	6.16319e-05	0.164758	0.0679224	0.000141277	0.012038	0.00549871
ENSMUSG00000060935	5.76221e-05	0.131345	0.274728	0.167726	0.0401742	0.100863	0.0496131	0.154124	0.201546	0.174415	0.147755	0.247027	0.00275989	0.15783	0.169335	0.00179977	0.225667	0.103458	0.133398	0.196123	0.260542	0.00030723	0.0824401	0.230046	0.245979
ENSMUSG00000060938	0.709281	0.186975	0.261476	0.559119	0.0213876	1.42079	0.000871718	0.369854	0.764155	0.318556	0.396761	0.122846	0.738429	0.267058	0.188882	1.33737	0.00965836	0.571069	0.414885	0.451145	0.145223	0.898093	0.919141	1.87179	0.170209
ENSMUSG00000060950	0.053746	0.00443354	3.35584e-05	0.0141987	0.000452772	9.07095e-05	0.124996	0.00016821	0.286075	0.0833485	0.00139751	0.0028718	0.0750309	0.120572	5.60556e-05	8.77093e-05	0.00015285	6.36889e-05	0.00014923	8.27101e-06	0.00045897	0.000955266	4.38553e-05	7.56181e-05	0.000118215
ENSMUSG00000060961	0.00619562	0.000400428	0.00055366	0.00115198	0.000696504	0.000669225	0.0051373	0.00039445	0.000470622	3.49401e-05	0.00157089	0.000371796	0.00375873	0.000504732	0.00225149	0.00017535	0.00123284	0.000364446	0.000187763	0.0209363	0.0910697	0.0158373	0.000586525	0.000830256	0.00096582
ENSMUSG00000060981	0.000185234	1.68255e-05	0.0125968	0.00325641	0.000328327	0.0295486	0.000272037	9.18735e-05	0.000101224	0.000180107	0.000332122	0.000185008	0.00104582	0.00179146	0.0548941	0.0471568	0.00108209	0.000399858	0.000510646	5.77863e-05	0.00176396	0.000823084	0.000282789	0.000366852	0.00633156
ENSMUSG00000060988	0.00178065	6.64574e-05	0.00262247	0.00510261	0.00143959	5.37166e-05	0.000814714	0.000584997	0.00183241	0.000158469	0.000181184	0.000414519	0.00011116	0.00012816	0.00168196	3.35496e-05	0.00047358	0.00036193	0.00520817	0.000325594	0.0774281	0.0221849	0.000328627	0.217892	0.00383057
ENSMUSG00000060992	0.144036	0.279395	0.21521	0.0409209	1.21582	0.823111	0.332864	0.404884	2.53941e-05	0.682695	0.625986	0.185308	0.0579369	0.287799	0.0326656	0.0520688	0.438799	0.00266947	0.51674	0.186369	0.359135	0.368571	0.510962	1.49017	0.107174
ENSMUSG00000061013	0.000252352	0.000125505	0.0248579	0.000356062	0.00109454	0.0173041	0.00842376	0.00266254	0.000891974	0.0288111	0.0299503	0.000244767	0.012657	0.000297201	9.29173e-05	0.00769203	0.00156223	0.0040033	1.59741e-05	0.00357924	0.00246152	0.00638905	0.001843	0.000839034	0.0143049
ENSMUSG00000061024	3.74994e-05	0.106777	0.219872	0.15009	0.105935	0.0849772	0.293321	0.163917	0.405718	0.351562	0.0105144	0.100998	0.356091	0.0800095	0.115554	0.0215206	0.00717962	0.0965727	0.0256994	1.33199e-05	0.00018454	0.321022	0.0969677	0.0906813	0.000216422
ENSMUSG00000061028	4.02515e-05	0.000237765	0.00450343	0.361678	0.0912477	0.00288284	0.392416	0.132666	0.0595237	8.65425e-05	0.0450069	0.2054	0.241968	0.00113101	0.0851706	0.119702	0.115746	0.111544	0.216214	0.0583672	0.10825	0.249967	0.000217128	0.00790532	0.340606
ENSMUSG00000061032	0.180087	0.164694	0.143737	0.316998	0.0075164	0.0232609	0.160212	0.278771	0.315681	0.805492	0.130399	0.202229	0.156543	0.308864	0.411506	0.25989	0.626334	0.262261	0.445277	0.46348	0.619702	0.213782	0.505142	0.807043	0.648255
ENSMUSG00000061046	0.00091512	0.258488	0.150961	0.697926	0.000202051	0.0038221	0.276756	0.0808047	0.00558173	0.117987	0.240976	0.0607686	0.000171808	0	0.188617	1.35427e-05	0.542346	0.123944	0.21758	0.221971	0.00046017	0.622475	0.0165147	0.717541	0.103097
ENSMUSG00000061048	0.00012666	0.0541719	5.66059e-05	0.000428295	0.000106765	0.000609714	0.00142779	0.0066532	9.62883e-05	4.05119e-05	0.00485155	0.000178857	0.000443369	0.00123639	0.00255262	0.000619432	0.000695631	0.000737726	0.000133994	8.09778e-05	0.138806	0.0023345	0.000171645	0.000625878	0.000453332
ENSMUSG00000061062	7.03772e-05	0.00522644	0.0806499	0.252683	0.246288	0.308819	0.00189546	0.370466	0.000731996	0.634152	0.14758	0.195018	0.126038	0.158795	0.222294	0.225001	0.25251	0.275186	0.438455	0.00117513	0.204841	0.159127	0.487679	0.16129	0.000336439
ENSMUSG00000061079	0.0264168	0	0.149214	0.000364665	1.18011	0.0452004	0.202829	0.170729	0.00327549	0.142918	0.000557659	0.000157656	0.0282103	0.00032607	0.21836	6.94211e-05	5.20777e-05	0.105488	0.0699555	0.046414	6.80558e-05	0.129833	0.00116773	8.37866e-05	0.10743
ENSMUSG00000061080	8.28853e-05	0.117023	0.000164479	0.00107907	0.260207	4.43449e-05	0.000474631	0.14894	1.34062e-05	6.90989e-06	0.101412	0.00501956	0.000117877	5.88713e-05	0.118919	0.00351616	0.00766114	0.000279685	2.32725e-08	0.239462	0.494788	0.179395	7.42024e-05	0.0701038	0.165858
ENSMUSG00000061082	0.000168651	0.000269095	0.000166116	8.89958e-05	0.000222738	0.000133932	9.79331e-05	0.00138308	0.098634	0.00628806	0.0755199	0.203202	0.00485723	7.79371e-05	8.87259e-05	6.47382e-05	4.98432e-05	0.000204685	5.9088e-05	9.09505e-05	0.000174469	0.000127405	0.000112382	0.000595936	0.000480076
ENSMUSG00000061099	0.00024815	0.000186659	7.12227e-05	0.000707474	0.00176332	4.3268e-05	0.000572078	0.000426609	0.000350673	0.000120654	0.000867381	0.000453473	0.000193284	0.000280308	0.000547339	0.000380799	0.000726114	0.000508358	0.000521761	0.000100935	0.000725152	0.000567973	0.00121967	0.0018227	0.000670613
ENSMUSG00000061104	0.308687	0.0389023	0.2881	0.212746	0.0317747	0.383375	0.0434237	0.261432	0.080486	0.294678	0.181326	0.00157805	0.274552	0.355087	0.168984	0.45057	0.109716	0.303956	0.159559	0.225286	0.335324	0.465733	0.510691	0.867991	0.185741
ENSMUSG00000061111	0.302477	0.24851	0.241702	0.0927623	0.0106192	0.728733	0.420763	0.292464	0.116539	0.215212	0.339426	0.177447	0.17209	0.434228	0.0992092	0.141554	0.380399	0.152791	0.000287351	0.360748	0.671017	0.253316	0.438344	0.976468	0.498522
ENSMUSG00000061118	0.00177529	0.0455159	0.0103739	0.000508827	0.041297	0.00289155	0.0355769	0.209279	0.00276515	0.190286	0.113443	0.00459385	0.00683669	0.00881084	0.181906	0.0318305	0.149915	0.004371	0.222308	0.041882	0.210607	0.110098	0.182811	0.00043934	0.246047
ENSMUSG00000061119	0.021137	3.20852e-05	6.53948e-05	0.000691159	0.0253478	0.000278609	0.149549	0.00422714	0.119599	0.106231	7.87152e-05	0.131993	5.16929e-05	0.075626	0.0270569	0.000129405	0.0199371	0.0333828	0.0726012	2.04554e-05	0.0012964	0.352633	0.000183084	0.00156549	0.0101713
ENSMUSG00000061130	0.309805	0.000373962	0.0577335	0.00701499	0.000205377	5.41232e-05	0.0436701	0.000213303	6.01721e-06	0.000111429	0.00754135	0.000114239	0.064861	0.00132416	0.0627785	3.71542e-05	0.158183	0.0264928	0.172207	7.81836e-05	0.077869	0.000419974	0.0748304	0.00363133	0.239652
ENSMUSG00000061136	0.120093	0.243695	0.353128	0.101569	0.115285	0.465921	0.167089	0.089909	0.075429	0.565579	0.37263	0.196613	0.12591	0.592086	0.243104	0.151114	0.303918	0.205711	0.396379	0.206651	0.183219	0.348769	0.0622969	0.581836	0.289308
ENSMUSG00000061143	0.0533157	0.000336479	0.000948877	0.101584	0.0072666	0.000754808	0.000270653	0.000556503	0.00280602	0.00196595	0.000280652	0.0302129	0.000984784	9.04172e-05	0.00022412	0.00989583	0.180891	0.189118	0.0641967	0.0834369	0.00203242	0.139252	0.00250018	0.00252247	0.000592122
ENSMUSG00000061175	0.00151272	0.00222691	0.0624099	0.00032536	0.00106195	0.00653902	0.00250845	0.000310321	0.00149527	0.043944	0.00165226	0.000345264	0.00080004	0.0179665	0.00380609	0.000165151	0.00162246	0.000761581	0.000437847	0.00303641	0.0148844	0.0315789	0.00037305	0.254719	0.00322243
ENSMUSG00000061207	8.01051e-05	0.000144129	0.0599402	0.121513	0.000135855	0.158722	0.0839429	0.00567208	0.0995298	0.000128052	5.19405e-05	0.0987165	0.080862	0.000101377	0.00150732	0.00100777	0.00294115	0.0164469	0.152623	0.00260938	0.138428	0.123569	3.0993e-05	0.00199634	0.0050467
ENSMUSG00000061232	4.68457e-05	4.71337e-05	0.0608692	0.000344226	0.00138071	0.000843115	0.278616	0.000378596	0.000433442	0.00014969	0.000392806	0.0514606	0.000132844	0.000141362	0.00145975	3.10544e-05	0.0021871	0.000349475	0.00239842	4.08696e-05	0.000208767	0.185256	0.00234449	0.378525	0.074508
ENSMUSG00000061244	0.0639454	0.00733851	0.168235	0.200095	0.789347	0.000663858	0.0214614	0.297231	0.353921	0.183673	0.188175	0.0115916	0.118245	0.174218	0.176757	0.000928797	0.000504623	0.233552	0.404997	0.0874954	0.394071	0.800482	0.2397	0.000230519	0.247299
ENSMUSG00000061273	0.320788	3.88355e-05	0.18525	0.190407	0.223192	0.000415644	8.26573e-05	0.128931	0.193703	0.271841	0.00172134	0.134258	0.0241649	0.149406	0.132704	0.0893202	0.000338015	0.294689	0.183538	0.123058	0.0334357	0.671834	0.000628143	0.000524649	0.681015
ENSMUSG00000061286	0.0937927	0.164832	0.116133	0.190589	0.000121188	0.211151	0.322878	0.000612803	0.166822	0.102	0.051049	0.2727	0.278752	3.97624e-05	0.178367	0.14573	0.150444	0.000120206	0.136111	0.129006	0.000573402	0.0162476	0.0395578	0.0173643	6.1397e-05
ENSMUSG00000061288	4.18671e-05	4.93499e-07	7.2903e-05	0.025494	7.36384e-08	0.0250785	0.192117	0.0690868	0.00372046	4.68526e-05	5.45602e-05	0.000116741	9.34988e-05	3.17271e-05	9.71271e-05	0.00055013	0.132902	0.00103843	0.000189721	0.00187978	0.605293	0.262235	0.00655665	0.197789	0.327708
ENSMUSG00000061306	3.43626e-05	0.0294028	0.179809	0.448454	1.02221	0.0762839	0.406615	0.182151	0.0871619	0.0371407	0.418324	0.134077	0.202981	0.000158243	4.34804e-05	4.73931e-05	0.464209	0.142997	0.447879	0.190742	0.422485	0.133846	0.0719979	0.786913	0.390933
ENSMUSG00000061313	0.000170698	0.00753258	0.000256662	0.274272	9.27363e-05	0.0639734	0.172338	0.147622	0.0482454	0.0332689	0.264822	0.235144	0.00151781	5.82024e-05	0.000665712	0.0204641	0.199864	0.171038	0.315577	0.133746	0.264446	0.304441	0.121438	0.73848	0.271671
ENSMUSG00000061315	0.768787	0.345359	0.203045	0.318886	0.0738481	1.04982	0.102043	0.522204	0.475038	0.523768	0.380813	0.27845	0.503846	0.30073	0.0454053	1.00204	0.304975	0.189576	0.79588	0.731337	0.410082	0.381504	0.882175	0.810357	0.788732
ENSMUSG00000061353	0.000977333	0.0268069	0.0105129	0.0257049	0.0014397	0.00112589	0.00062455	0.000562109	0.000265414	0.00118104	0.0393242	0.000261969	0.000119074	0.000157196	0.000656279	0.000267091	0.00012337	0.000353391	0.0757062	0.000161711	0.000675442	0.000694676	0.000620164	0.000694583	0.000818921
ENSMUSG00000061360	0.260333	0.123431	0.526437	0.0752528	0.829613	0.853107	0.147002	0.260992	0.342558	0.716734	0.232597	0.136531	0.329275	0.324294	0.462939	0.113072	0.0168407	0.245768	0.319867	0.000178337	0.00126817	0.839714	0.500594	0.00195899	0.204502
ENSMUSG00000061371	3.92698e-05	9.1014e-05	0.000262678	0.0511762	0.00949654	0.0317972	0.143787	0.0221424	0.101676	9.15074e-06	0.069851	0.0200521	0.0276475	0.0906051	0.034071	0.0699577	0.0138105	0.0189736	0.146739	0.000616421	0.0530602	0.374768	0.0285345	0.000152117	0.0170553
ENSMUSG00000061374	0.0936472	0.184487	1.59183e-05	0.151438	0.000160058	0.191796	0.263881	0.184751	0.000485412	0.294885	0.038683	0.136299	0.106938	0.189903	0.307151	1.84461e-05	0.0520502	0.114277	0.228447	0.179738	0.129525	0.381864	0.000521186	0.000112854	0.0194685
ENSMUSG00000061393	0.175539	0.04874	0.0724205	0.135486	0.0011243	6.22385e-05	0.141356	0.0182313	0.00593861	2.09881e-06	0.000450029	0.00011074	0.0738793	7.67202e-05	0.0219194	3.82962e-05	0.00932513	0.0604833	0.086635	0.0469221	0.000232856	0.00468187	0.00186962	0.335558	0.133927
ENSMUSG00000061410	0.0271028	2.3098e-05	0.0464142	0.00033581	0.0316793	9.35412e-05	8.92531e-05	0.177573	0.000384058	0.0998708	0.00586823	0.000216118	0.0605739	0.0473798	0.000414777	0.0112374	0.10989	0.109268	0.202354	0.14459	0.0383084	0.179413	0.000259138	0.000192826	0.127672
ENSMUSG00000061411	0.176616	0.0908726	1.03476e-05	0.386272	0.0211877	0.000133352	0.000408818	0.0431547	9.46591e-05	9.67717e-05	0.1051	0.214307	0.0630372	0.233369	5.5881e-05	0.0416163	0.640802	0.000809201	0.00190929	0.0267238	0.570238	0.0770291	0.0754983	0.192298	0.219191
ENSMUSG00000061436	0.195669	9.30911e-05	0.107171	0.250949	0.495433	0.00683697	0.241168	0.0272532	0.108113	0.000347428	0.00066232	0.000305293	0.000164342	0.109887	0.139919	0.166153	0.52532	0.266481	0.747451	0.221063	0.350759	3.80397e-05	0.0313134	0.000222356	0.496726
ENSMUSG00000061451	6.758e-06	4.24793e-05	7.93351e-05	0.00122718	0.00017119	6.29011e-05	0.000276836	4.32062e-05	3.23861e-05	6.67888e-05	0.000317239	0.000206525	0.000258676	8.88495e-05	0.000178429	0.000206448	0.000718324	6.17185e-05	0.0415972	0.0548452	0.316439	0.0973202	2.9357e-05	0.0630008	0.000355408
ENSMUSG00000061455	0.0265133	0.0104165	0.0174279	0.27026	0.109913	0.147211	0.0333974	0.0444889	0.0515127	0.0360648	0.108622	0.0139815	0.000482084	0.0596995	0.103698	0.0012642	0.000996865	0.00564213	0.0872844	0.000741042	0.000673611	0.0220287	3.82103e-05	0.000222959	0.0694174
ENSMUSG00000061458	0.0209631	2.48826e-05	0.0655055	0.185464	0.000582302	0.0341161	0.123924	0.000387288	0.325384	0.14651	0.119738	0.124752	0.117537	0.108191	0.0828458	5.73326e-05	0.000332439	0.0338387	0.117199	5.82469e-05	0.234845	0.126594	0.00225289	0.000164811	0.000312382
ENSMUSG00000061461	0.000192633	0.050661	0.119521	0.494199	0.0657763	0.125982	0.323298	0.0336045	0.303716	0.029147	0.144723	0.112419	0.00115439	0.204642	0.000398323	5.59214e-05	0.341592	0.0200834	0.0151776	9.34086e-05	0.299191	0.517426	0.0850403	0.269564	4.40262e-05
ENSMUSG00000061474	0.228827	0.00720138	0.083246	0.0584464	0.0030731	0.508237	0.292	0.260101	0.461382	0.0407935	0.00013374	0.0425213	0.218946	0.0909289	0.215311	0.149739	0.0007077	0.0236266	1.34549e-06	0.0463154	0.94189	0.102036	0.414834	0.028551	0.0443837
ENSMUSG00000061477	0.997916	0.0698701	0.116213	0.242672	1.26415	0.897893	0.241431	0.84867	0.519529	0.201353	0.318811	0.00692177	0.581432	0.00209791	0.0101051	1.69556	0.0048409	0.154495	0.465991	0.79995	0.38008	0.000397575	0.784565	0.60648	0.767039
ENSMUSG00000061479	0.386246	0.613996	0.140215	0.597992	0.367259	0.920306	0.00278275	0.0349817	0.35285	0.492215	0.151766	0.176357	0.249696	0.224787	0.0683415	0.174969	0.170492	0.408752	0.372242	0.321846	0.207582	0.135085	0.503324	0.337492	0.569583
ENSMUSG00000061482	0.337744	0	1.0313	0	0.000916377	0.0512167	9.6384e-06	1.34315e-06	0	0	1.48478e-05	0	0.172231	0	0.800125	0.0955888	9.55327e-05	0.0600904	3.0974e-06	0.000206141	0.000443372	0.000431223	2.14565e-05	0.385668	0.370806
ENSMUSG00000061510	0.000176445	0.00220233	2.78058e-05	0.000550404	0.00235972	2.67705e-05	0.000510425	0.00251789	0.00105787	0.000110558	0.0398645	6.81655e-06	0.00137285	0.0010125	0.00159044	0.000150602	0.00280988	0.000147859	0.000746988	0.000281023	0.0333513	0.0909283	0.000190637	0.00118093	0.000601696
ENSMUSG00000061518	0.687656	0.2212	0.18295	0.128297	0.974909	1.38956	0.000288268	0.604852	0.469859	0.218184	0.0172925	0.11207	0.794923	0.275642	0.00106468	0.732728	2.3404e-05	0.205159	0.442444	0.990734	1.10837	0.0144903	1.04834	1.34748	0.77119
ENSMUSG00000061533	0.0493349	3.52052e-06	0.000149943	4.37799e-05	0.277066	6.44933e-06	0.104151	0.00974197	0.00151065	4.6861e-05	0.000119761	0.000846883	3.71229e-05	0.165213	0.307425	1.54986e-05	3.12823e-05	0.000407	0.000161168	4.01775e-05	0.00017041	0.000353576	3.12638e-05	0.000192079	0.000133129
ENSMUSG00000061536	0.0512366	0.00127928	0.000452551	8.47e-05	9.39012e-05	0.00016148	0.0167695	0.0624999	0.0974345	0.0687307	0.00251451	0.00621336	0.000509515	0.0164079	5.78484e-05	1.57066e-05	0.13495	0.00053854	0.129331	0.0716771	0.0142372	0.140057	0.0260031	0.000927601	0.000341357
ENSMUSG00000061544	0.00222944	0.00493688	0.0554852	0.00414544	0.0111009	0.0295677	0.0140507	0.0367172	0.0456642	0.00018442	0.0324531	0.000275781	6.43364e-05	0.0548393	0.00576249	0.000143796	0.143944	0.014094	0.00123107	7.97324e-05	0.00656244	0.186559	0.00168771	0.00048991	0.0824056
ENSMUSG00000061559	0.106751	0.0396057	0.165212	0.235437	0.000288227	0.522046	0.263018	0.322666	0.564832	0.315705	0.14668	0.164082	0.186472	0.263729	0.378519	0.126435	0.0146861	0.274964	0.328456	0.000258608	0.235281	0.812674	0.266909	0.00107067	0.0792892
ENSMUSG00000061576	5.2552e-05	9.54988e-05	3.64322e-05	0.000191153	0.000231979	6.47482e-06	0.000179249	0.000151829	4.34263e-05	5.26347e-05	0.000191675	0.000281818	0.000324589	0.000114606	6.09759e-05	7.44959e-05	3.67729e-05	4.9736e-05	0.000173897	0.0585028	0.153805	0.705522	4.16035e-05	0.00140316	0.000564929
ENSMUSG00000061578	0.000192793	8.18846e-05	5.71993e-05	0.000232788	9.49905e-05	0.00010732	0.000169954	0.000111803	0.000116629	8.00456e-05	0.000321199	0.000113656	0.000366863	1.56882e-05	0.000150068	8.35033e-05	7.42176e-07	9.52918e-05	0.000278388	0.00783411	0.0543609	0.153019	0.000225294	0.245149	0.119042
ENSMUSG00000061589	0.104072	0.0157958	0.00306673	0.0235486	0.000459202	8.77013e-05	0.106637	0.0422582	0.0347337	0.000191589	0.00916581	0.000262628	0.0730185	2.69173e-05	0.0697473	0.000175254	0.151793	0.0217024	0.0668853	0.0519897	0.000141319	0.0175096	0.0942002	0.000416544	0.138862
ENSMUSG00000061601	0.000353222	3.52247e-05	0.000160412	0.000189043	0.000325508	1.71925e-05	7.43359e-05	7.72501e-05	4.06752e-05	9.65261e-05	0.000220937	0.000165923	0.000133473	5.68131e-05	0.000199295	8.72269e-05	6.05678e-05	6.82687e-05	2.23349e-05	0.134994	0.0772129	0.425903	7.06843e-05	0.435283	0.310734
ENSMUSG00000061603	0.00905049	2.56907e-05	0.000113259	9.67252e-05	0.000185506	4.75154e-05	5.91363e-05	6.8469e-05	0.000146376	0.000390789	0.00790411	0.00218833	4.50175e-05	0.000106132	0.000736814	4.66034e-05	2.44624e-06	6.34862e-05	6.45484e-05	0.0600939	0.258322	0.398738	5.49207e-05	0.335878	0.146306
ENSMUSG00000061607	0.00129312	0.00029617	0.500226	0.116774	0.315313	0.0176694	0.107918	0.00534791	0.0219302	0.154825	0.168205	0.0314408	0.210444	0.0324706	0.343943	1.22642e-06	3.37874e-05	0.000410983	3.68184e-05	0.00118766	0.00402478	0.0819312	0.000716255	0.000191036	0.378676
ENSMUSG00000061613	0.347716	0.144412	0.421804	0.400327	0.00882331	0.389578	0.326005	0.0986938	0.301272	0.360129	0.0927212	0.242221	0.489502	0.102775	0.210333	0.156111	0.24617	0.00643096	0.457807	9.30302e-06	0.139117	0.373122	0.615522	0	0.255563
ENSMUSG00000061615	0.205409	0	0.587707	6.77956e-06	8.60239e-05	1.51316e-05	2.49799e-07	5.20903e-06	0	0	3.1383e-05	3.55944e-05	4.10525e-05	0	0.383605	0.000180607	0	5.94805e-05	2.82304e-06	4.55145e-06	0.000156594	8.59059e-05	4.34395e-05	0.000146975	0.130297
ENSMUSG00000061619	0.110135	0.00261368	0.000734552	0.0300833	0.00110715	0.00671884	0.0152841	0.000183337	0.000808557	0.000435471	0.0105665	0.00127899	0.00127178	0.000156864	0.00578432	0.0831517	0.00714596	0.000217623	0.0446726	0.000782918	0.065199	0.0144944	0.039007	0.000677395	0.0624179
ENSMUSG00000061650	0.083046	0.183727	0.0478558	0.000587738	0.000462539	0.0148665	0.00106268	0.229271	0.07766	0.338512	0.000112814	0.232291	0.112098	0.0247572	0.154529	0.000177683	0.266022	0.123389	0.0349614	0.000496853	0.211472	0.0141879	0.140418	9.58559e-09	0.334188
ENSMUSG00000061665	0.0431092	0.000458015	0.00106345	0.153873	0.000593325	3.91862e-05	0.000265818	0.0276939	0.19456	0.0325363	0.0953496	0.083883	0.0932861	0.00537332	0.0254459	0.0654947	0.000609091	0.00212596	0.0109978	0.000153373	0.000127916	0.136579	0.00134293	0.00386074	0.0021031
ENSMUSG00000061666	6.25687e-07	1.21612e-06	5.39827e-05	0.304272	0.0685592	0.235915	0.032194	0.305288	0.119476	3.26458e-05	0.113339	0.012863	0.00937809	0.267752	3.91065e-05	0.000120165	0.605491	0.427155	0.748672	0.317903	0.021713	0.984138	0.13984	6.64513e-05	0.258429
ENSMUSG00000061689	0.22153	2.32028e-05	0.00113192	0.678186	0.00111319	0.2494	0.429147	0.148719	0.16133	0.147072	0.217085	0.258321	0.146851	0.108668	0.168256	0.000530371	0.230553	0.195306	0.325045	0.207355	0.58885	0.677718	0.184301	0.217305	0.189103
ENSMUSG00000061702	0.000140513	0.000123061	0.000261005	0.00107225	0.00148311	0.000191644	0.055136	0.000180648	0.000197198	3.0538e-05	0.00299693	0.000610299	0.0562427	0.000726705	0.000327015	0.000200964	0.0009741	0.0022664	0.000358721	0.000175215	0.0576137	0.000844372	0.0018364	0.000623104	0.000330939
ENSMUSG00000061731	0.108343	5.77608e-05	0.0354153	0.102008	0.000875037	0.000177563	0.0330156	0.00037553	0.0590625	0.120701	0.00800046	0.000689294	0.0251181	3.84093e-05	0.216556	0.000321546	0.106656	0.000313602	0.00809183	0.0732002	0.000547492	0.0019184	0.00109144	0.00108453	0.0735455
ENSMUSG00000061751	0.0980276	0.018443	0.0543551	0.0277821	0.00026381	5.85757e-05	0.229572	0.0486358	2.45004e-05	6.92912e-05	0.00228841	1.3096e-05	0.000121149	0.000254214	0.0550412	9.3284e-05	0.114133	0.0707936	0.137814	0.149489	0.00052405	0.0012073	0.0684271	0.00241143	0.0893181
ENSMUSG00000061755	0.31214	9.88239e-06	4.53795e-05	0.127682	0.00314409	0.000373111	0.0600956	0.0136864	0.00840872	0.00030341	0.0110325	0.0316151	0.0840225	8.11259e-05	0.0783811	0.00159401	0.000147781	0.0952562	0.000592385	0.0735423	0.00113654	0.155331	0.000103896	3.33227e-05	0.247612
ENSMUSG00000061758	0.0828165	4.11007e-05	0.00452144	0.0471206	0.000931504	0.000155738	0.216276	0.137356	0.00478641	0.000692473	0.0356483	0.225135	3.40376e-05	0.000237917	0.0154705	0.000827498	0.105131	0.00143435	0.0719293	8.05987e-05	0.000121228	6.25152e-05	0.000156278	0.000176326	0.000473972
ENSMUSG00000061759	0.000680066	1.4024e-05	6.52559e-05	0.02635	0.000249321	2.65794e-05	0.213824	0.0887033	0.141707	0.0782308	0.0165897	0.117133	0.00682538	0.0497981	0.158699	0.000228813	8.02399e-05	0.0251103	0.103491	0.000326916	0.000121758	0.196806	2.16747e-05	0.000864264	0.000256677
ENSMUSG00000061762	3.65037e-05	8.80902e-05	7.15793e-05	0.103129	0.000408325	4.32424e-05	0.000112485	0.000414721	7.41651e-05	7.96594e-05	0.00019016	0.000183149	0.000200893	9.79112e-05	0.000168017	3.72586e-05	1.67328e-05	7.91773e-05	0.000416593	6.21002e-05	0.119894	0.110886	6.06253e-05	0.000572501	0.00019986
ENSMUSG00000061778	0.000195195	6.08689e-05	0.00581387	0.213034	0.513527	4.90385e-05	0.00595485	0.0604023	6.45238e-05	0.0576927	0.0358893	0.0600286	2.85205e-05	0.000337368	0.0652481	0.000745097	0.172023	0.078478	0.0841588	7.50616e-05	0.00253608	0.034963	0.0006933	0.234028	0.00306189
ENSMUSG00000061787	0.998186	0.102625	0.220322	0.389825	0.00138299	1.47722	0.203264	0.617967	0.653262	0.00021452	0.557699	0.0009519	0.888431	0.116946	0.109595	1.43972	0.043357	0.330643	0.352049	0.438739	0.295231	0.538074	0.806578	0.58659	0.639052
ENSMUSG00000061808	8.11256e-05	0.00181084	0.00017661	0.0814123	0.000707375	0.0024817	0.0136567	0.00505542	0.000755013	0.000656312	0.0493745	0.000103519	0.000474091	0.000214102	0.00198813	0.000130719	0.000193512	0.014851	0.000355809	0.000271944	0.0110794	0.000512552	0.0161926	0.00842712	0.000645347
ENSMUSG00000061816	2.13257e-05	5.12871e-05	4.70443e-05	0.000173535	0.000259872	6.29255e-05	3.46647e-05	0.000118565	1.01255e-05	9.39096e-06	0.000101322	0.000127337	3.70832e-05	7.61415e-05	7.48059e-05	1.09127e-05	7.09612e-05	9.36262e-06	0.000177164	0.094636	1.34092	0.336343	4.9603e-05	6.37914e-05	6.40325e-08
ENSMUSG00000061838	0.0626543	0.284937	0.031865	0.159026	0.00237348	0.0379669	0.00671772	0.00631296	0.797273	0.280973	0.0967038	0.139297	0.002655	0.0255121	0.179695	4.38057e-05	0.000671896	0.00113644	0.261228	9.16854e-05	0.000322942	0.102978	0.0854662	0.377318	0.0645861
ENSMUSG00000061859	0.000462024	0.0157155	0.000104767	0.0647088	0.00100965	0.000598177	0.0905519	0.00577592	0.000141973	0.0245038	0.0256481	0.000117258	0.000222879	0.000793054	0.00026596	0.00144618	8.55558e-05	0.000698895	0.000575999	5.91076e-05	0.00381127	0.00330562	0.00214004	0.00562626	0.000564443
ENSMUSG00000061878	0.000353375	0.0547025	5.4387e-05	0.000677182	0.000310122	0.000100115	0.0268516	0.0631117	0.000182034	1.89448e-05	0.0275475	0.238461	0.0220674	0.000638631	0.103535	1.34844e-06	9.98274e-05	0.000129614	2.42143e-05	2.10752e-05	0.000271782	0.000342141	3.86906e-05	0.00227807	0.000281674
ENSMUSG00000061882	0.000293197	6.18761e-05	0.0242658	0.169848	0.0162975	0.00037375	0.00124554	0.00345098	0.000208876	0.000710294	0.000758977	0.00802123	0.0148045	0.000655412	0.0463623	4.86314e-05	0.000307015	0.000570221	0.076732	0.000235143	4.76143e-05	0.139937	0.000202338	0.00990581	0.0798228
ENSMUSG00000061887	0.291294	0.0789784	0.0641721	0.0114475	0.000306184	0.124581	0.249902	0.103949	8.84584e-05	0.0223624	0.0236832	4.3778e-05	0.117899	0.000164246	0.00961797	0.167554	0.371963	0.241821	0.243743	0.237558	0.200545	0.215548	0.186688	0.0972103	0.229066
ENSMUSG00000061894	0.0128133	0.000198327	0.0204902	0.00381912	0.00125299	1.28677e-05	0.126771	0.0245843	0.000753349	3.28583e-05	0.000492454	0.000213922	0.0500529	0.000329887	0.0141647	3.15812e-05	0.00081747	0.000422814	0.0497858	0.00421384	0.00113074	0.000657176	0.000412278	0.000572489	0.00229841
ENSMUSG00000061898	0.137726	0.00293614	8.36667e-05	0.0022335	0.936071	0.000294502	0.144427	0.323109	0.0268088	0.07263	0.00222346	9.80152e-05	0.00488965	0.0631171	0.00158103	0.000219028	0.0011567	0.0920986	0.0630068	0.115191	0.000182115	0.000405581	0.000259417	0.0304016	0.0897843
ENSMUSG00000061904	0.43106	0.406924	0.429996	0.418379	0.584218	0.984591	0.000212414	0.612744	0.185194	0.956862	0.469673	0.198067	0.478098	0.529955	0.0187381	0.287694	0.625296	0.333925	0.33895	0.433249	1.40232	0.539387	0.266541	1.56682	0.45767
ENSMUSG00000061911	4.77845e-05	6.21391e-05	3.74086e-05	0.000398368	0.00136472	2.61721e-05	0.000246594	0.000124866	1.55221e-05	4.31227e-05	0.000145666	9.51219e-05	0.000294071	0.000158392	0.000157221	4.98057e-05	0.0359491	0.0201147	6.5831e-05	0.214355	0.256438	0.142732	0.000133045	0.14633	0.13503
ENSMUSG00000061950	0.00924796	0.0895184	0.0655108	0.205603	0.000589435	0.0934312	0.201813	0.0674727	0.375869	0.0468781	0.0160635	0.159541	0.000399368	0.166053	0.0927902	8.17231e-05	0.321331	0.0534925	0.00745488	0.0229394	0.166197	0.130644	0.0144312	0.00047651	0.119718
ENSMUSG00000061979	2.25091e-05	0.0461444	0.00474519	0.000495706	0.0447945	0.000117651	0.250162	0.0167999	0.10383	0.278708	0.000233238	0.224257	0.170601	0.0765737	0.0992581	0.000124279	1.12464e-05	0.0584494	0.000543211	3.58679e-05	7.3867e-05	0.000134388	0.133016	0.000169205	0.0111769
ENSMUSG00000061981	0.0752278	0.0997277	0.0106249	0.000157218	0.000198993	0.00070359	0.511957	0.114151	3.21778e-05	0.0729187	0.228231	0.358671	0.0304114	0.00730851	0.0408736	2.94499e-05	0.194862	0.0476916	0.0639925	0.100881	0.817709	0.783749	0.0338127	8.27153e-05	0.285095
ENSMUSG00000061983	0.436326	0.000413015	0.114704	0.335283	0.000139307	0.529759	0.189431	0.187686	0.508243	1.72978e-05	0.159852	0.0420559	0.242581	0	0.00601539	0.519553	2.4417e-05	3.39899e-05	0.000242641	4.57245e-05	9.26078e-06	0.00014433	0.00218153	0.00335032	0.047485
ENSMUSG00000061991	0.00046204	5.62964e-05	0.128241	0.000185391	0.000242219	0.000330086	8.44418e-05	7.23679e-05	9.88426e-05	2.58657e-05	0.00021513	0.00102264	0.00380815	0.000222402	0.0786844	0.000833836	0.000309099	0.00035031	0.000193187	0.000188005	0.00028813	0.000733798	0.000239587	0.000320291	0.000316728
ENSMUSG00000062006	1.126	0.186651	0.0718753	0.509923	0.0027309	0.98587	0.193951	0.842013	0.751791	0.270276	0.530795	0.0377624	0.634459	0.122512	0.064806	1.62251	0.181996	0.178229	0.452803	0.809371	0.564492	0.120308	0.676946	0.308627	1.06688
ENSMUSG00000062012	0.0173988	3.18616e-05	0.110698	0.017119	0.017254	3.73142e-05	0.140741	0.0999613	7.75809e-05	0.000109246	0.0752468	8.02444e-05	0.0812247	0.00176827	0.000985482	5.80747e-05	0.131232	0.0257146	0.139379	0.000192412	0.000596872	0.249542	0.000527454	0.2639	0.01085
ENSMUSG00000062014	0.0540212	0.0944058	8.8692e-05	0.156873	1.68442	0.000568777	0.00987792	0.0991077	0.445485	0.605463	0.202485	0.17141	0.229505	0.000384105	0.117241	4.16948e-05	0.164637	0.207435	0.352841	0.167323	0.115914	0.454891	0.202303	0.621034	0.543458
ENSMUSG00000062031	0.000126021	0.0239332	0.0297802	0.0790437	0.000228237	0.00133156	0.106478	0.143871	0.149778	6.7469e-05	0.014894	0.0454381	0.0132803	1.65497e-05	0.0738855	0.000131721	0.0212702	0.000158436	0.141388	0.000203137	0.000192695	0.148828	1.11502e-05	0.916943	0.135749
ENSMUSG00000062040	0.0132826	0.0881826	0.098016	0.149393	1.03149	3.75491e-05	0.00874406	0.000759761	0.000672401	0.000127233	0.0783128	0.000476178	4.9174e-05	0.0166484	0.0603087	0.0180527	5.15361e-05	0.00125148	0.000523291	8.87257e-05	0.179281	0.221655	0.000153508	3.66258e-05	0.000417954
ENSMUSG00000062044	0.00479203	0.0002002	0.00074667	0.0119858	0.000348208	0.000147887	0.000395107	0.00156294	0.000116858	4.26472e-05	0.011437	0.00102163	0.000823999	0.00191748	0.012612	0.000162446	0.000177458	0.000776868	0.00128349	0.00010709	0.000710016	0.077344	0.000490628	0.000834187	0.00437774
ENSMUSG00000062054	0.0708842	0.0787517	0.146981	0.116369	0.532309	0.198338	0.3137	0.158609	0.0982916	7.01303e-05	0.0394483	0.238969	0.00025418	3.73276e-05	0.0755007	0.0095018	0.178014	0.124705	0.00778759	5.69361e-05	0.155293	0.000344788	0.000255187	0.21257	0.0122578
ENSMUSG00000062070	0.0823599	0.743419	0.488066	0.38569	1.16506	0.909249	0.450816	0.0145752	0.153479	0.744011	0.154495	0.340626	0.0926075	0.117846	0.418718	0.183118	0.273818	0.000126486	0.871842	0.000343295	0.630807	0.153869	0.428179	0.296874	0.629006
ENSMUSG00000062075	0.0370844	0.076074	0.316582	0.203405	0.0111551	0.00273362	0.426893	0.0784496	0.06789	7.32984e-05	0.0322553	0.259055	0.126924	0.181688	0.278755	1.17134e-08	0.101655	9.68871e-05	0.286882	0.000566281	0.000182821	0.237148	0.0273314	0.00010215	0.0692172
ENSMUSG00000062078	0.139745	0.213596	0.151812	0.140981	0.000483185	2.55995e-05	5.66823e-05	0.0235155	0.086907	0.27489	0.645513	0.383224	0.00653575	0.232583	0.000497906	0.113633	0.000217396	2.25717e-05	0.000138988	3.16927e-06	0.000409862	0.00585746	0.0982148	0.000535345	0.00025706
ENSMUSG00000062083	0.124083	5.16042e-05	3.75776e-05	0.0754531	0.000562771	0.0827973	0.000369743	0.153556	0.00940731	0.000325544	0.0260388	0.000543941	0.100861	0.000575319	0.000317733	0.179268	0.00786128	9.89272e-05	0.00819484	0.0667838	0.000203494	0.000384705	0.0884147	0.00939324	0.0114499
ENSMUSG00000062093	0.0407667	0.00154931	0.000956957	0.00248608	0.0151349	0.00334788	0.00314098	0.0718623	0.000142245	0.0724469	0.00172722	0.00131245	0.0534473	7.72985e-05	0.000146237	0.000527795	0.00155182	0.0014287	0.00187945	0.00155835	0.000574886	0.00387487	0.00116693	0.00228717	0.00278389
ENSMUSG00000062098	0.0708372	0.00549986	0.000234161	0.00879628	0.174034	0.0339502	0.00024514	0.382391	0.201132	0.143546	0.224445	0.168242	0.0357385	0.00246082	0.0782699	0.00017518	0.105045	0.0109247	0.0477269	0.000140506	0.00290645	0.279566	0.00192366	0.000312462	0.335601
ENSMUSG00000062101	0.000174989	0.00060798	0.000402249	0.00150855	0	0.000407042	0.0229491	0.0160085	0.0022342	8.97469e-05	0.00109208	0.0627533	0.000256569	4.03093e-05	0.000322717	3.74847e-05	0.00513145	0.000528243	0.0518682	0.00416035	0.00267489	0.00732681	0.0100718	0.00092857	0.00262903
ENSMUSG00000062110	2.64088e-05	6.32333e-05	3.4812e-05	0.000262204	0.0489432	0.00152744	0.00508926	0.000949324	0.142416	0.0252767	0.0536413	0.000145793	0.0535288	0.00410008	0.0698766	0.000472745	0.0612843	0.0728532	0.00255033	0.0221521	0.0865445	0.0705304	0.00574981	0.00121597	0.061789
ENSMUSG00000062115	0.136867	0.00139199	0.000633287	0.000705367	0.000654461	0.000111778	0.0197821	0.000136122	0.000350085	0.152994	0.147085	0.000268109	0.100815	0.0125673	0.129683	0.0267048	0.014138	0.161579	0.0719086	0.11846	0.112232	0.28485	0.0127202	7.78245e-05	0.190139
ENSMUSG00000062116	8.75804e-05	0.00911461	0.0523916	0.00601704	0.42183	0.167278	0.108162	0.0994358	0.0086535	8.38769e-05	0.0038218	0.00294658	0.00195129	0.000170693	0.0570671	9.23757e-05	0.0208962	0.000232904	0.0170523	0.000156336	0.161997	0.305919	5.96527e-05	0.000953265	0.0468704
ENSMUSG00000062127	0.0261461	0.0108858	0.000290128	0.00154637	0.0348359	0.000291076	0.20719	0.148595	0.00627678	0.0841175	0.0895408	0.0448403	0.0123834	0.14325	0.0470028	2.33414e-05	0.242124	0.214698	0.371651	0.000186506	0.153411	0.541201	0.000925646	0.000175364	0.20283
ENSMUSG00000062169	0.112657	0	0.377364	0.156694	0.16451	0.461145	0.254432	0.428102	0.321738	0.538775	0.0150467	0.00760293	0.22163	0.321874	0.304882	0.00944945	0.0789991	0.0897303	0.455586	0.00062998	4.70219e-05	0.105277	0.268636	0.000274256	0.0667493
ENSMUSG00000062175	2.91537e-05	0.209249	0.0607485	0.38751	9.46139e-05	0.0023266	0.203058	0.070221	0.0980252	0.414245	0.293572	0.272442	0.0823509	8.11241e-05	0.260937	0.0208744	0	0.00032182	0.38183	2.29799e-05	0	1.91401e-05	0.00357822	2.44412e-05	0.000131982
ENSMUSG00000062184	1.86137e-05	5.05121e-05	0.000222611	0.000262642	0.000186469	7.38681e-05	0.00272785	6.23329e-05	0.120526	0.000240972	0.104012	0.00400384	0.0101432	6.92807e-06	0.0691604	0.000110171	7.80749e-05	5.44564e-05	1.19387e-05	2.61069e-05	0.000233188	0.000157175	0.000196238	0.000426665	0.000103828
ENSMUSG00000062190	2.73596e-05	0.0102821	0.079507	0.000141689	0.249627	0.00243721	0.138034	0.263849	0.275506	5.52288e-05	0.0860272	0.00520798	0.000230925	0.115014	0.0767129	0.00021017	1.17598e-05	0.0529985	0.0146853	0.000113639	0.112454	0.641377	0.0315045	0.769667	0.0624583
ENSMUSG00000062198	0.0234231	3.26499e-05	0.123316	0.159679	0.000232805	0.0771136	0.0620571	0.0905106	0.327935	0.000167297	0.00827712	0.0360626	5.6554e-05	0.0362589	0.076976	0.000529604	0.135393	0.0152012	0.094388	0.00161289	0.0407002	0.000472353	0.0543542	0.00108439	9.24842e-05
ENSMUSG00000062202	0.0115956	0.000357812	0.0913758	0.320237	0.0240669	0.001553	0.134795	0.000107706	0.0209418	0.21884	0.00178759	0.159046	0.0149694	0.0839844	0.295073	0.0877479	0.123398	1.35976e-05	0.237351	0.31387	0.301882	0.368555	0.208529	0.36128	0.00935021
ENSMUSG00000062203	0.423546	0.348623	0.1716	0.12545	0.0972546	0.0617031	0.104076	5.20123e-05	0.701337	0.000261868	0.0335452	0.437269	0.073519	0.157962	0.0836654	0.000373608	0.391135	0.000412951	0.0596567	2.16397e-05	0.185144	0.0377877	0.148704	0.00259163	0.214552
ENSMUSG00000062210	0.000241106	0.0601368	0.218028	2.18579e-06	0.000201138	1.05032e-05	0.0394636	0.0125542	0.293751	0.0117791	0.04624	0.243555	3.3862e-05	2.99321e-05	0.0248143	0.00027034	5.01002e-05	9.63252e-06	6.79108e-05	0.000167268	0.00010681	0.000290653	5.75466e-05	0.000365646	0.000132497
ENSMUSG00000062232	0.000649925	1.0313e-05	0.0114691	0.00781389	0.00015458	0.000222026	0.000527823	0.000102581	0.000683353	0.0778733	0.0719148	0.283484	0.0189007	0.0136663	0.0437639	0.000269125	3.50353e-05	0.00824089	0.000697254	0.0304036	0.0443963	0.0907875	0.000325181	0.00268776	0.0843568
ENSMUSG00000062234	0.40704	0.296921	0.0705597	0.227306	4.81821e-05	0.299293	0.119966	2.56241e-05	0.000114204	0.116229	0.176214	0.348897	0.260286	0.0914154	0.24672	0.382016	0.198758	0.363163	0.178066	0.642704	0.819117	0.000974063	0.204184	0.168487	0.461697
ENSMUSG00000062248	0.149847	0.0854249	0.480006	0.00678834	0.000407528	0.314339	0.000152846	0.0260446	0.309453	0.00127822	0.0390191	0.286287	0.00214996	1.89852	1.59387	0.159678	0.219198	0.0180249	7.86757e-06	7.56439e-06	0.000348485	0.0224487	0.0780797	0.0032301	0.00765309
ENSMUSG00000062252	7.33618e-05	8.4096e-05	2.77603e-05	0.00220144	0.71375	0.000138823	0.00034623	4.59216e-05	1.32215e-05	9.99376e-06	6.85424e-05	4.3977e-05	0.000146637	9.59846e-05	5.29332e-05	0.000207454	0.0859973	5.54705e-05	0.000129902	0.000520926	0.195101	0.0837743	0.000163179	0.225461	0.0921038
ENSMUSG00000062257	5.22963e-05	6.41861e-05	7.62957e-06	0.0408978	6.68471e-05	4.77126e-05	0.000104059	9.6206e-05	7.46505e-05	1.65141e-05	0.000154909	0.308715	0.000218024	4.08889e-05	0.000155872	1.51619e-05	0.000260484	0.000243884	0.000133527	8.18271e-05	0.000301395	0.000219128	0.000196261	5.39988e-05	0.000746294
ENSMUSG00000062270	0.266171	0.257433	0.256358	0.309039	1.13307	0.738004	0.0678038	0.386935	0.421347	0.300759	0.533522	0.18623	0.275767	0.471827	0.0005954	0.583326	0.369209	0.311161	0.209314	0.713545	0.905973	0.314342	0.869312	1.11271	0.41219
ENSMUSG00000062300	0.0489041	0.0143896	0.000946952	0.142663	0.79387	0.0674287	0.152691	9.59199e-05	0.00325398	0.361319	0.370026	0.591376	0.0973807	0.00067259	0.118327	0.0899319	0.204626	0.160195	2.48174e-05	8.98562e-05	0.202824	0.278915	0.106499	0.619606	0.126857
ENSMUSG00000062312	0.000194751	0.118067	2.99849e-05	4.26519e-06	0.000253305	3.42224e-05	0.0228595	0.000173617	0.024228	0.0484563	0.380843	0.407987	0.00138165	0.0198295	0.00967625	3.30513e-05	8.96832e-05	3.45093e-05	2.50852e-05	4.81287e-05	0.000349438	0.000153816	4.34707e-05	0.000249364	0.000201073
ENSMUSG00000062328	0.0187236	0.101878	2.86557e-05	0.0420219	0.000405805	0.631445	0.173372	0.194904	0.438504	4.93843e-05	0.0201118	0.071586	0.113289	0.000216408	0.0045899	0.230329	0.239615	0.144864	0.0760983	0.0600933	0.282293	0.157953	0.111587	0.00779933	0.253911
ENSMUSG00000062329	2.33465e-05	0.000252486	0.000146529	0.000248775	3.73135e-05	0.00018824	0.000104018	0.00957749	4.7357e-05	2.11963e-05	9.10773e-05	0.251262	3.97046e-05	0.000198207	0.000153292	3.22947e-05	0.00047033	9.4647e-06	0.000401124	9.15264e-05	0.00067324	0.000773085	0.000269439	0.000162251	0.000913566
ENSMUSG00000062352	0.00137587	0.000951253	5.93128e-05	0.0279718	0.182845	0.0851825	0.32256	0.360579	0.212846	0.0100748	0.0105689	0.387082	0.107594	0.00507632	0.0782882	4.25285e-05	0.0241449	0.219696	0.13408	0.000418435	0.191739	0.250439	0.00653445	0.000246717	0.000623023
ENSMUSG00000062373	0.161453	0.000305421	6.4735e-05	0.00231901	0.00155275	0.000172921	0.00555536	0.00231712	0.0333984	0.000375165	0.0025036	0.0262497	0.00106238	8.34185e-05	4.80778e-05	7.68448e-05	0.000272449	0.000897844	0.00536798	0.000136285	0.103814	0.099225	0.0683657	0.0001562	0.107029
ENSMUSG00000062376	6.00134e-05	0.102356	0.000299192	0.129543	0.00284095	0.16918	0.137061	0.0020537	0.00680146	0.0824362	0.0505916	0.000658786	0.00310317	0.115093	0.000304954	0.0747297	0.240739	0.0922011	0.122268	0.0872732	0.244346	0.00423105	0.026966	7.97429e-05	0.162792
ENSMUSG00000062380	0.0626322	0	2.8468e-05	0.455274	1.33458	1.4634e-05	0.140633	0.000119097	0.0197438	4.4467e-06	2.92207e-05	0.126845	0.000119922	0.0041727	0.000132797	7.32249e-06	1.43642	1.17561	1.88588	2.28921	2.08595	8.36573e-05	0.102195	0.00095329	1.97791
ENSMUSG00000062382	0.462047	0.000916657	0.0658726	0.167413	1.24664	0.243949	0.245863	0.423929	0.0982177	0.425666	0.245888	0.260576	0.187877	0.149879	0.08142	1.15799	0.108162	0.0749322	0.622956	0.973009	0.859187	0.000154366	0.885382	0.568516	0.648544
ENSMUSG00000062393	3.00431e-05	1.42715e-05	8.50228e-06	0.000119485	0.00149802	6.49939e-05	0.000155216	8.81985e-05	4.83741e-05	8.06048e-05	0.00151968	0.000257937	8.51959e-05	6.55033e-05	0.000236259	4.10272e-05	4.73828e-05	7.52196e-05	9.23174e-05	5.55138e-05	0.000136054	0.000926598	0.00131813	0.852243	0.216627
ENSMUSG00000062397	0.243079	0.250787	0.332898	0.221068	0.926506	0.138047	0.142784	0.211622	0.0825355	0.715704	0.410625	0.211116	0.184607	0.372045	0.163457	0.394417	0.000186518	0.244545	0.351095	0.671226	0.641696	0.393491	0.447872	0.718361	0.532756
ENSMUSG00000062421	4.44736e-05	0.138476	0.203239	0.0376615	0.0629357	0.0737302	0.352515	0.211692	0.144085	0.0233077	0.00203556	0.0698947	9.94615e-05	0.285852	4.53115e-05	0.000192599	0.636871	0.0270271	0.191254	0.112587	0.613835	0.266884	0.187483	6.33955e-05	0.350798
ENSMUSG00000062444	0.000325133	2.03714e-05	0.00499525	0.000136884	0.696756	0.000145653	0.000251777	9.32637e-05	1.88187e-05	1.26085e-05	3.81085e-05	7.36335e-05	2.11506e-05	6.44661e-05	0.000174777	1.98593e-07	0.536677	0.167103	0.00362135	0.213149	0.668826	0.532091	0.0139152	0.16116	0.487998
ENSMUSG00000062456	0.638734	0.0536451	0.106727	0.0819599	0.150934	0.625187	0.0012171	0.66718	0.396134	0.205733	0.201426	0.000111794	0.281713	0.0647538	8.64942e-05	0.830369	0.182371	0.251474	0.225094	0.239813	0.366838	0.088081	0.37687	0.526249	0.464015
ENSMUSG00000062464	0.000401648	8.10978e-05	0.000147271	0.000590083	0.00160141	0.000113869	0.000875644	0.000331502	0.000164079	1.02088e-05	0.000254537	7.89613e-05	0.000176408	0.000422708	0.000319727	2.83964e-05	0.00027081	0.000702441	0.000978532	0.000161715	0.000666526	0.000853565	0.000299449	0.000545625	0.00163166
ENSMUSG00000062470	0.0301474	0.0278042	0.000104786	0.000689608	0.00664358	0.000316129	0.015177	0.00771366	0.000105583	0.000148814	0.0131559	0.00581315	0.00742604	0.000457714	0.0046972	0.00148562	0.00138478	0.0155206	9.25308e-05	0.00348964	0.00344014	0.156268	0.00181024	0.0248955	0.00174924
ENSMUSG00000062480	0.000768652	0.00960126	0.0792103	0.0282612	0.121669	0.033918	0.0581038	0.0648308	0.000309934	0.216504	0.0116632	0.00431768	0.0194864	0.0882256	0.0737638	0.00209135	0.0667298	0.0551018	0.106012	0.0199006	0.305352	0.0144401	0.156434	0.000216218	0.115373
ENSMUSG00000062510	3.81566e-05	0.0365327	0.354158	0.000154384	0.00161988	4.61798e-05	0.05649	0.00927667	0.0659493	0.000954842	0.000162136	0.113509	3.33835e-05	0.0317064	0.508523	0.000362962	0.0002304	0.00155409	0.000278262	5.60593e-05	0.000241186	0.00057854	2.39017e-05	8.05775e-05	6.82558e-05
ENSMUSG00000062518	0.000671632	0.000713503	0.00321911	0.002801	0.0011489	0.000144539	0.00341997	0.00378224	0.000734668	0.00131924	0.00451226	0.00078336	0.00615151	8.90691e-05	0.0015671	0.000915135	2.81203e-05	0.00186992	0.00051959	0.00017647	0.0137898	0.00354737	0.00422565	0.00216814	0.0102058
ENSMUSG00000062519	0.000338488	0.000288072	0.0484669	0.0091933	0.0671473	0.0111657	0.0719116	0.0553187	0.00669502	0.00269255	0.035378	0.0822769	0.0984421	0.000120281	0.000345467	0.0365247	0.175778	0.000562929	0.00507237	0.00315525	0.121377	0.180848	0.000242775	0.0397609	0.080849
ENSMUSG00000062526	7.39429e-05	3.19852e-05	0.0597638	0.118249	0.00659871	0.000286716	0.0977248	0.0941571	0.000175641	0.000417906	0.000431854	0.0843137	0.000217927	8.50056e-06	8.47578e-05	3.0268e-06	0.0442562	0.0786694	0.000211688	0.00275646	0.00606985	0.00225423	0.00103908	0.151199	0.0132088
ENSMUSG00000062542	0.000219298	0.000147159	0.0652208	0.000331765	0.000399137	0.00015963	0.000189033	0.0003232	0.000131445	4.2358e-05	0.000764938	0.00273669	0.000315193	0.00012464	0.000236034	0.000229819	0.000393053	4.48815e-05	0.000198663	8.49024e-05	0.146123	0.119443	0.000137302	0.000980704	0.00945249
ENSMUSG00000062580	0.0421463	2.38051e-05	0.2673	0.362078	0.000787145	0.446836	0.191609	0.00754646	0.572613	0.356547	7.3225e-05	0.252446	0.328641	0.116577	0.250582	0.161067	0.178615	0.207913	0.479731	0.299407	0.944321	0.102638	0.255346	0.192863	0.457108
ENSMUSG00000062590	0.000223419	0.00464174	0.111245	0.000581994	0.000729244	0.0045683	0.00100968	0.105278	0.135581	2.14891e-05	0.00133122	0.206329	0.0155735	0.000184766	0.076911	0.00300674	0.0046703	0.13949	0.00157466	0.0568284	0.186772	0.405273	0.000361923	0.0619029	0.156231
ENSMUSG00000062591	0.212551	0.0844587	0.18247	0.452178	0.735891	0.0140622	0.0265064	0.100156	3.33006e-05	0.000232048	0.0885043	0.412389	0.000130876	0.0583789	0.0402144	1.26078e-05	0.870768	0.450606	6.16128e-05	0.843472	2.26607	0.0138718	0.0553013	0	0.994844
ENSMUSG00000062604	0.316018	0.239915	0.197124	0.867734	0.921854	0.00102396	0.0889561	0.19784	0.230915	0.00328755	0.0942532	0.0885078	0.0245859	0.317168	0.170062	0.190513	0.270752	0.176185	0.480788	0.317434	0.264319	0.411955	7.17301e-05	1.13305	0.266235
ENSMUSG00000062619	0.00483038	0.105178	0.127988	0.135116	0.000177891	0.19623	0.0542939	0.0703379	0.000764583	0.000934095	0.00174488	0.317787	0.12442	2.08573e-05	0.000623793	0.000280973	0.0359996	0.0630559	0.00701	5.2496e-05	0.000598069	0.19485	0.291709	0.233194	0.102615
ENSMUSG00000062627	0.0677925	0.220408	0.025028	0.0931043	0.0637037	5.92666e-05	0.0005868	0.0763879	0.000348297	0.204455	0.342115	0.13705	0.119879	0.151522	0.248384	0.200521	0.125122	0.239574	0.358972	0.138097	0.2923	0.34806	0.14842	0.918232	0.279863
ENSMUSG00000062646	0.000416039	9.55598e-05	0.0260821	0.0111553	0.0613078	0.00835559	0.00100927	0.140171	0.0761701	3.77817e-05	0.0010849	0.0345635	5.53443e-05	0.000219141	0.0777727	0.000306351	0.00729941	0.00266325	0.139714	5.05265e-05	0.147635	0.0389413	0.00031442	0.0168722	0.00107643
ENSMUSG00000062647	0.634957	0.137793	0.089397	0.367437	0.0207767	0.788326	0.172381	0.482164	0.394082	0.355691	0.2712	0.0494481	0.492485	0.134367	0.0807032	0.740773	0.114469	0.274932	0.192266	0.491817	0.318146	0.154355	0.565304	0.550964	0.477969
ENSMUSG00000062661	0.0318913	0.000127073	0.00105711	7.31498e-08	0.547523	0.000149777	0.161372	0.00011115	0.167411	0.488071	0.0980905	0.000334301	0.0323491	0.0443971	4.79755e-05	0.0625729	0.230579	0.105502	0.027735	0.466255	1.04937	0.488311	0.151709	0.000100602	0.423382
ENSMUSG00000062683	0.536901	0.18045	0.220691	0.650457	0.00507034	1.18095	0.451558	0.476574	0.0504818	0.0109735	0.223308	0.213455	0.483317	0.444185	0.165896	0.53048	0.000177488	0.0890029	0.000205959	0.111376	0.28373	0.0575165	0.431744	0.184989	0.664529
ENSMUSG00000062687	0.000426055	0.000411561	0.000271067	0.00225379	0.000487544	0.00058645	0.00299752	0.000988405	0.000631335	0.000473466	0.00274671	0.000648474	0.000710057	0.00142687	0.00486157	0.000162	0.000549491	0.00212158	0.000625681	0.00021298	0.000981595	0.00182827	0.00141457	0.0015322	0.000992764
ENSMUSG00000062691	0.0987675	0.0606732	0.0838232	0.156153	0.0532369	0.277418	0.469533	0.246834	0.0513685	0.000481303	0.023709	0.0671199	1.06725e-05	0.145286	0.0705031	0.00770576	0.054805	0.107516	1.15138e-05	0.000692948	0.000570222	0.437893	0.209472	0.191849	8.86247e-05
ENSMUSG00000062727	9.91438e-05	0.052922	0.0674231	0.000108282	0.000950341	0.0149893	0.00155082	0.0332482	0.000341532	0.000103368	0.000219281	0.000581945	5.00842e-05	0.00900707	0.153064	0.0528101	0.000449874	0.00125794	0.0844401	8.45643e-05	0.000520151	0.00195631	0.0132392	0.000532638	0.000100428
ENSMUSG00000062729	6.41926e-05	7.73581e-05	0.192773	0.459029	0.0472649	5.98119e-05	0.184748	0.219409	0.00640186	0.00013614	0.0765317	0.00195825	0.000202082	3.68324e-05	0.378394	0.000387758	0.211802	0.000367075	0.137954	0.00103015	0.00109258	0.316462	0.0844368	0.00529001	0.15837
ENSMUSG00000062742	0.0218389	0.00024066	0.00117897	0.0602128	0.000307455	0.0185429	0.000197689	0.064838	0.0844165	2.39954e-05	0.000732318	0.0025827	0.0337658	0.00107592	7.08486e-05	0.129689	0.0105313	0.000189212	0.0463616	0.0488053	0.00139103	0.00136575	0.0301411	0.00164513	0.0765961
ENSMUSG00000062743	2.05157e-07	0.000178575	0.000316376	0.0123213	0.0861218	0.000812377	0.00608417	0.00133726	0.000966589	0.00014799	0.00299583	0.00279027	0.00249563	0.000266204	0.00539936	0.000494922	0.0449856	0.000703646	0.00100322	0.000230691	0.100705	0.0685901	0.0123692	0.000486566	0.00295953
ENSMUSG00000062753	0.053605	0.0586825	0.0005366	0.000669882	0.000570555	2.03327e-05	0.120841	0.0514563	0.000668794	0.00195495	0.000326425	0.0126075	0.000171253	4.76837e-05	0.0255557	9.71288e-05	0.124627	0.0777435	8.48121e-05	5.38111e-05	0.307494	0.53515	0.000475813	0.213717	0.272875
ENSMUSG00000062760	0.00126408	0.0147948	0.000321226	0.217652	0.00186534	0.000465777	0.000498178	6.36531e-05	2.00948e-05	0.000331266	0.00178225	0.000140973	5.80093e-05	0.000241498	0.000277589	0.0188998	0.000112243	0.00105819	0.00944445	0.000183904	0.00719589	0.00134942	0.00370126	0.00943269	0.000254851
ENSMUSG00000062761	4.79951e-05	0.02185	0.109859	0.376785	0.0705505	0.268016	0.317489	0.207509	0.17544	1.52368e-05	0.405658	0.021824	0.0499407	0.131282	0.0247439	0.000210886	0.0272934	0.100219	0.287983	0.117732	0.333998	0.852924	0.000180376	0.696624	0.324736
ENSMUSG00000062762	0.310059	0.0422609	0.000121291	0.000221378	0.00157206	0.000182421	0.163239	0.126335	0.39671	2.38914e-05	0.18287	0.236992	0.000201249	0.00140841	0.109845	2.78527e-05	0.165803	0.00018829	0.213839	3.72973e-05	0.168127	0.185368	0.00111513	0.00181182	0.0626874
ENSMUSG00000062785	0.00183497	0.000183535	0.000272942	0.00296928	0.00202016	0.000506123	0.00165879	0.000388665	2.43575e-05	6.18953e-05	0.000670937	0.000304305	0.00241639	0.000482848	0.000486311	0.000487013	0.0037459	0.00305707	0.000825522	0.00921707	0.0317792	0.00633135	0.00126163	0.00136513	0.0295944
ENSMUSG00000062794	0.000573606	2.35804e-05	0.000107779	0.00416207	0.000644585	0.000443167	0.131856	0.000501951	0.00337497	0.00302884	0.000352915	0.000757263	0.000546886	4.51541e-05	0.00136262	0.000275229	0.00981474	0.00985536	0.000649697	6.35106e-06	0.0403433	0.0954632	0.00233558	0.0388491	0.00435274
ENSMUSG00000062797	0.132424	0.225285	0.0722546	0.219756	1.04391	0.419369	0.000211669	0.241586	0.357395	0.285534	0.128753	0.0442336	0.148253	0.112522	0.251203	0.00262176	0.0763141	0.112781	6.11679e-06	0.122158	0.546815	0.00946094	0.388106	0.305762	0.322834
ENSMUSG00000062822	2.48826e-05	0.276379	0.000269097	0.355357	0.0748118	0.000277406	0.0814255	0.187155	0.0523215	0.0422099	0.308862	0.000578639	0.0885484	0.176831	0.000686156	0.00346513	0.168978	0.244087	0.390562	0.202737	0.12589	0.915842	1.76268e-05	0.663598	0.250732
ENSMUSG00000062825	1.05187	0.601596	0.0778432	0.561326	1.35771	1.06153	8.17577e-05	0.421728	0.667958	1.02671	0.968151	0.053326	0.765166	0.416933	0.000297138	0.877028	0.446625	0.972266	0.297785	1.1415	1.71316	0.475868	0.6197	0.67664	1.30591
ENSMUSG00000062861	4.76791e-05	0.000120695	0.0432304	0.0546414	0.461718	0.000261269	0.00076097	0.106413	0.00049387	4.84754e-05	0.00067328	0.00127384	0.00044105	2.60867e-05	0.0742229	0.000821428	0.124739	0.0017607	0.0474037	0.0525209	0.265434	0.0546079	0.000295037	0.0362789	0.00318692
ENSMUSG00000062866	9.11075e-05	0.000545277	0.0988254	0.257824	0.00168158	0.00504425	0.0179877	0.00696293	0.00042602	0.28525	0.0952732	0.00720119	0.000221081	4.48359e-05	0.0795362	0.000730789	4.50826e-05	0.000274627	0.0929234	8.53417e-05	0.185632	0.000933975	0.000966157	0.000134824	0.000558271
ENSMUSG00000062867	0.0962225	0.353212	0.582034	0.516914	0.00251132	0.750116	0.10082	0.0563361	0.105228	1.09055	0.152787	0.179279	0.249762	0.448435	0.398239	0.106261	0.32624	0.220618	0.000170774	0.0317689	0.365763	0.237595	0.637709	0.000303844	0.4096
ENSMUSG00000062874	0.000179241	4.89348e-05	0.000495819	0.001449	0.000732981	0.000488224	0.00028709	0.000701501	0.000173235	0.000200527	0.00075781	0.000408949	0.000409868	8.18189e-05	0.000457388	0.000178733	0.000269404	0.000576274	0.00148516	3.84836e-05	0.000103905	0.000753437	0.00103477	0.00109859	0.000382775
ENSMUSG00000062901	0.114794	0.103552	1.08207e-05	0.237892	0.000362858	0.00016917	0.000119728	0.239707	2.96109e-05	4.95084e-05	0.0323318	5.19614e-05	3.30952e-05	0.00130952	1.948e-05	0.0720237	0.214834	0.111386	0.34545	0.315527	0.177442	0.427058	0.00561354	0.00033872	0.220872
ENSMUSG00000062906	2.90901e-05	0.000123778	0.0226605	0.000492198	0.865372	0.000835378	9.60552e-05	0.0826248	0.0222886	0.000291303	0.0214204	0.130122	0.00950023	3.7681e-05	0.0383922	0.0119031	0.175958	0.0137087	0.144076	0.0453208	0.000130984	0.305451	2.72021e-05	0.00136402	0.150153
ENSMUSG00000062908	6.44525e-06	3.53811e-05	2.82374e-05	0.0857722	0.0428255	0.229598	0.238312	0.190955	0.193341	0.000271167	0.0704065	0.0294048	0.000242142	0.198654	0.0812744	0.0515272	0.261028	0.0742652	0.000151651	2.09775e-05	0.626941	0.190667	0.0572859	0.151893	0.191322
ENSMUSG00000062929	0.282642	0.0610647	0.197482	0.0589513	0.0256839	0.452874	0.000170443	0.507549	0.389105	0.335715	0.0800936	0.0458842	0.248554	0.276647	0.0422955	0.0380645	0.0669582	0.432749	0.600338	0.285341	0.490925	0.891114	0.311647	0.271905	0.775356
ENSMUSG00000062931	0.000411029	0.000206793	0.00100219	0.0142233	0.0748927	0.000761149	0.000206769	0.128553	0.09765	0.000434555	0.000959343	0.0229891	0.005293	0.00724311	0.0767895	0.050046	0.0129927	0.0996981	0.0379211	0.0467873	0.0526554	0.253521	0.0383223	0.486582	0.0233215
ENSMUSG00000062937	0.000979159	0.362406	0.158455	0.00195152	0.619409	0.161897	0.0393619	4.3567e-05	0.612296	0.759736	0.285563	0.716702	0.0558166	0.0106745	0.175339	8.24724e-05	0.00205894	0.000747536	3.44433e-06	0.00136107	4.9884e-05	0.000579501	0.0202594	0.000626263	0.000431304
ENSMUSG00000062944	0.0266136	0.000475838	0.0666671	0.115002	0.000133541	0.00019338	0.107731	0.00284601	0.00081432	0.0415632	0.0106818	0.00482085	0.0173049	6.36644e-05	0.103455	0.00715791	5.50523e-05	0.000271477	0.000830134	0.0274226	0.000225894	0.147799	0.000347357	0.00155554	0.000138762
ENSMUSG00000062949	0.0822559	0.00107092	0.0581244	0.11636	0.014157	0.000155948	0.0851323	0.0124033	0.0288547	0.000288738	0.00680141	0.00394301	0.108849	0.000159411	0.0709249	0.000215553	0.000140387	0.103639	0.000565762	0.0672973	0.130138	0.0577105	0.00261848	0	0.0630908
ENSMUSG00000062960	0.00086668	0.264843	0.000128213	0.00105353	0.000539985	2.88893e-06	4.8835e-05	0.001068	0.111409	0.00168986	0.381315	0.0068039	0.020533	0.00421255	5.92064e-05	2.14904e-05	0.000131603	0.000270371	0.000226185	0.000232923	0.000293609	0.000188549	0.000145012	0.000342401	0.00124014
ENSMUSG00000062963	0.16751	0.0159941	0.118344	0.262661	3.66052e-05	0.736199	0.41181	0.402479	0.147083	0.093266	0.204472	0.0781393	0.195223	0.131491	0.130385	0.000136883	0.38286	0.228201	0.0114981	0.199176	0.332518	0.498297	0.137892	0.00640308	0.300128
ENSMUSG00000062981	0.0698846	0.000100847	0.540247	0.00284638	1.20633	0.519463	0.16636	0.316621	0.440829	0.611801	0.0969709	0.000246027	0.396275	0.50364	0.416042	0.267601	0.225324	0.000471549	0.205346	0.214374	0.769059	0.00030443	0.678383	0.000195437	5.02038e-06
ENSMUSG00000062991	2.96171e-05	2.55562e-06	8.07395e-06	3.50102e-05	0.668693	0	6.34024e-05	1.49949e-05	0	1.11147e-05	6.09417e-05	2.44231e-06	4.38473e-05	2.39546e-05	3.94987e-06	1.30859e-05	0.0211875	0.296495	0.000143796	9.13083e-06	1.04752	0.170498	0.00223582	0.000107672	0.0117484
ENSMUSG00000062995	0.000122585	0.000134687	0.133895	0.080905	0.581883	0.00305771	0.130111	3.66729e-05	0.0227659	0.000327964	0.041591	0.130132	0.0170689	4.75918e-05	0.0317083	0.000555703	0.00153805	0.00207308	0.000113978	0.0727025	0.172261	0.23368	0.028127	0.000435021	0.334904
ENSMUSG00000062997	0.668189	0.111205	0.0752547	0.28523	0.000410542	0.929045	0.369303	0.559153	0.490867	0.353787	0.253097	0.211281	0.598218	0.0618694	0.173523	2.0039	0.0520216	0.15669	0.544474	0.801503	0.789146	0.00783398	1.22484	0.915916	0.570355
ENSMUSG00000063015	0.755152	0.062937	0.0172995	0.0193681	0.000672832	0.226454	0.0792038	0.358277	0.0431109	0.000500905	0.0936731	0.000799721	0.199597	0.0065457	0.00539938	0.0437833	0.0140454	0.0256416	0.265718	0.109123	0.0982504	0.128469	0.0621735	0.0353385	0.447701
ENSMUSG00000063018	0.0598437	0.184685	5.79509e-05	0.0307812	5.2053e-05	0.190201	0.0014907	0.000105106	0.410421	0.508721	0.000842462	0.29758	0.0805999	0.000176136	0.135816	3.64595e-05	2.21822e-05	4.34025e-05	7.12256e-06	3.61529e-05	9.41499e-05	0.0692204	0.0413431	0.719188	0.320207
ENSMUSG00000063019	0.0762906	0.000612057	4.93854e-05	0.0733552	0.133598	0.271617	0.352555	0.259586	0.000332664	0.0992115	0.0322666	0.254697	0.207054	0.115408	0.123988	4.81723e-06	0.0015761	0.00828621	0.393465	0.0018334	0.414683	0.616131	0.0794713	0.254762	0.257079
ENSMUSG00000063021	5.91265e-05	2.78208e-06	0.219956	4.54564e-05	0.000233034	0.000107264	4.96401e-05	1.19623e-05	2.00092e-05	3.674e-05	9.18691e-05	8.08218e-05	5.52699e-05	1.62342e-05	0.101159	0.0665585	3.9043e-05	9.14678e-05	1.29083e-05	7.24282e-05	0.000179564	0.000373976	0.0002973	0.000279137	0.00307545
ENSMUSG00000063047	0.000272877	1.78557e-05	6.41988e-05	0.000720575	0.0831611	9.52783e-05	0.162426	0.142541	1.68762e-05	3.40616e-05	0.0731983	0.0554317	0.147009	0.0876986	0.000572941	0.107011	0.00115552	0.000801442	0.144542	0.000159388	0.136333	0.289905	0.128752	0.0142525	0.00551105
ENSMUSG00000063049	0.000252315	0.0515798	0.0231964	0.00086326	0.000812819	0.00040787	0.0951649	0.000335548	0.000484404	0.00265013	0.00161573	0.186621	0.000520406	0.00362558	6.7229e-05	0.000411402	0.0160732	0.000378258	0.000657518	0.000101645	0.00259936	0.000519472	0.0666379	0.0214343	0.000591139
ENSMUSG00000063052	1.43505e-05	0.000277418	0.328781	0.000781928	0.879818	4.67578e-05	0.121825	0.17873	0.248245	0.323152	0.0122181	0.000787034	0.070797	0.297169	0.187466	0.0403032	0.100113	0.0751704	0.00427305	0.10805	0.032323	0.103589	0.159955	0.000455832	0.0342811
ENSMUSG00000063063	0.00337459	4.4515e-07	5.25423e-05	0.000200637	0.489223	0	9.20763e-05	3.82382e-05	4.30611e-05	6.13339e-05	9.3246e-05	2.30207e-05	7.35265e-05	0.000441518	2.17254e-05	7.15184e-05	0.653189	0.237842	0.13923	0.479593	0.954315	0.742268	1.94292e-09	0.219725	0.541183
ENSMUSG00000063065	0.000312236	0.000187786	0.336486	0.637101	0.0747906	0.128881	0.390997	0.131649	0.120384	3.87797e-05	0.356086	0.274137	4.30773e-05	0.000443279	2.59323e-05	0.00202195	0.302935	0.191313	0.310533	0.147853	0.821766	0.383042	0.00828729	0.590295	0.0479677
ENSMUSG00000063077	0.199917	0.333301	0.0628149	0.408163	0.0157742	0.0345601	0.288364	0.027424	0.071586	0.161691	0.548844	0.453742	0.000187367	0.13657	0.0697941	0.0176542	0.254219	0.232143	0.201073	0.565499	0.63784	0.309778	0.0141722	0.567737	0.348661
ENSMUSG00000063087	0.000441373	0.000260224	0.000169838	0.0180978	0.00213106	5.84932e-05	0.00138706	0.000391557	7.62105e-05	0.000722852	0.00177328	0.0030039	0.000418314	0.000153327	7.06098e-05	0.000406915	0.000269409	0.00758564	0.000244121	0.000972092	0.0106188	0.0256101	0.00394214	0.000809877	0.000923067
ENSMUSG00000063108	0.134076	0.00217094	0.000162683	0.111106	0.000491077	0.0593356	0.230434	0.0613647	7.04083e-05	0.000189096	0.0827738	0.000914815	0.150107	0.0267088	0.0667265	0.00304102	0.000124477	0.104254	0.00258553	0.0599271	0.19356	8.13625e-05	0.000303347	4.36565e-05	0.046162
ENSMUSG00000063129	0.00152411	0.00028022	0.00325566	0.000463377	0.00027937	0.00202474	0.00115577	0.000222247	0.000431273	0.0772818	0.000291532	0.000444698	0.00609609	0.000299011	0.0260245	0.0637278	0.000121838	0.000232583	0.000755024	0.087136	0.0409369	0.000350257	0.0359316	0.0846948	0.0395085
ENSMUSG00000063142	0.000141066	5.25122e-05	0.000141905	0.000652522	0.000448179	9.02081e-05	0.000187612	0.000284311	0.000231827	0.000145279	0.000160044	0.000872655	4.36879e-05	9.69119e-05	0.000212308	4.45477e-05	2.20579e-07	0.000463182	0.000298753	3.381e-05	0.128155	0.144925	9.28793e-05	0.00584794	0.0741686
ENSMUSG00000063145	0.000919466	0.000339909	0.00961067	0.0132958	0.0537839	1.99574e-05	0.00824846	0.0388992	0.134349	0.000113227	0.0401277	0.0391779	0.00421114	0.000491587	0.000477468	0.00319468	0.0420944	0.00088761	0.0777615	0.00725198	0.115957	0.00892852	0.0295477	0.0110741	0.00109715
ENSMUSG00000063146	0.00870261	0.0012839	0.000506064	0.00310318	0.000613252	0.000697369	0.00469675	0.000107297	0.000602975	0.00078649	0.00176342	0.000384908	0.000475966	0.000384554	0.0017092	0.00208768	0.000223684	0.0339801	0.000939384	0.000358536	0.0216323	0.0226966	0.000198785	0.00026316	0.000819117
ENSMUSG00000063160	0.0372831	4.6814e-05	0.00101687	0.000891165	0.0134321	0.000195835	0.00133555	0.0330443	0.000140865	4.01525e-05	0.000116429	0.000199973	9.20592e-05	0.000128632	5.42622e-05	6.03117e-05	0.152263	0.00783438	0.261198	0.0208916	0.00027721	0.270009	0.00418696	0.000565216	0.000325445
ENSMUSG00000063166	0.0535697	0.000236618	0.0779453	0.0433373	0.000288892	0.144248	0.100669	0.00683276	0.00123149	0.0142065	0.0374034	9.63994e-06	0.0598353	0.00084501	0.0215474	0.18556	0.00124861	7.92115e-05	0.000144145	0.000165815	0.00538851	5.83564e-05	0.0903279	0.0113903	0.00188561
ENSMUSG00000063171	0.0333558	2.5317e-05	0.0912772	0.12576	0.591094	0.246731	0.320653	0.346159	0.00377362	0	0.0984598	0.294574	0.253033	0.102882	0.110091	1.16965e-05	0.139198	0.00329283	0.22004	0.000239776	0.122238	0.493925	0.159535	0.464205	0.296998
ENSMUSG00000063172	8.77198e-05	0.000166262	0.0132847	0.0965861	0.00847664	0.230827	0.000184763	0.368527	0.149728	0.0001244	2.75248e-05	0.0319984	0.00774962	5.79675e-05	2.47412e-05	4.83659e-05	0.0411153	0.114838	0.000309636	0.0114862	0.182349	0.490909	0.0317202	0.627975	0.20727
ENSMUSG00000063179	0.0011967	0.0782575	0.000100687	0.129199	0.000360804	0.0524541	0.318496	0.0508952	0.544996	0.122158	0.161998	0.0654743	0.0590171	0.17544	0.0020118	0.000111342	7.02963e-05	0.11931	6.61611e-05	0.0823407	0.126806	0.118493	0.058752	7.5094e-05	0.0639543
ENSMUSG00000063180	0.017324	0.00484026	0.000945782	0.00101455	8.02857e-05	0.000285803	0.0155337	7.79142e-05	0.000123902	0.00028865	0.0126262	2.02992e-05	0.0181393	0.00168113	0.0461473	0.00191986	0.000505122	0.00088531	8.31463e-05	0.000386228	0.000135839	0.000105305	0.0032184	0.000219132	0.0392124
ENSMUSG00000063200	0.120215	0.187532	0.134565	0.204529	0.0469802	0.562157	0.152723	0.21118	0.0734011	0.232113	0.0297265	0.200448	0.158971	0.223605	0.0780103	0.175409	0.000550757	0.182795	0.226364	0.145591	0.0855501	0.118952	0.214348	0.0798514	0.240686
ENSMUSG00000063229	0.0545189	0.771761	0.564878	0.372337	1.96151	0.434889	0.127232	0.0114966	0.000572481	2.06157	0.0455776	0.67558	0.429835	0.32516	0.504386	0.37039	0.463351	0.708306	1.05249e-06	0.717702	1.30786	0.0144671	0.580653	0.869141	0.984417
ENSMUSG00000063235	0.0594003	0.0574409	0.000153921	0.0104096	0.000988113	0.0385827	0.30486	0.0574332	0.00301249	0.164858	0.0459376	0.345409	0.0572443	0.0695044	0.000156327	0.00101262	0.216279	8.08712e-05	0.00505881	0.000162347	0.174344	0.140311	0.018955	0.000544654	0.193105
ENSMUSG00000063236	0.130151	0.253108	0.0357132	0.470029	0.467087	0.244262	0.457469	0.00634944	0.101401	0.000143064	0.140808	0.41107	0.050283	0.159314	0.102795	0.00335916	0.182761	0.019439	0.322974	0.000135329	0.137032	0.248582	0.237027	0.288724	0.0267731
ENSMUSG00000063245	6.19742e-05	0.00141609	0.0281355	0.0379411	0.000314388	0.000114843	0.0242354	0.000217121	0.000473138	0	0.0293823	0.00141438	0.0795915	1.17624e-05	0.000139198	0.0245824	0.000341837	0.000241806	0.00148821	8.14943e-05	0.000543843	0.123727	0.0688805	0.00259294	0.00828189
ENSMUSG00000063253	0.0040592	0.000225154	0.121901	0.279446	0.276217	0.203356	0.0784116	0.161131	0.283342	0.209169	2.71357e-05	0.113132	0.150492	0.0827326	0.0202973	0.0864866	0.280885	0.220637	0.0129669	0.0338779	0.680024	0.553736	0.204873	0.385333	0.471804
ENSMUSG00000063273	0.278015	0.104625	0.0874599	0.0725847	0.602448	0.0138637	0.196852	0.301172	0.624738	0.265943	0.0631627	0.0797843	0.205631	0.192957	0.267421	6.32258e-05	0.00135863	0.000398666	0.368232	0.00606099	0.239067	0.360127	0.0285545	0.53754	0.257352
ENSMUSG00000063275	0.0185305	0.000322492	0.155445	2.0719e-05	0.000543941	0.0300362	0.000353237	5.63477e-05	0.343262	0.0162724	0.000477427	0.0633768	0.0846004	7.74206e-06	0.238632	0.000122127	1.38358e-05	0.0801817	9.69095e-05	0.0615442	0.583386	0.417679	0.0208461	0.192471	0.370233
ENSMUSG00000063281	0.0260078	0.187656	0.1834	0.14582	0.0572868	0.0491563	0.000245545	0.102523	0.280983	0.000431902	0.0774269	0.150312	0.000627148	0.277119	0.027473	1.92172e-05	0.294551	0.000600671	0.20753	0.00810333	0.124967	0.504954	0.0200202	0.267305	0.0111599
ENSMUSG00000063297	5.82977e-05	1.91092e-05	3.54261e-05	0.0384057	0.000267778	0.000100513	0.000106785	0.103776	1.10813e-05	2.39676e-05	0.0214249	0.203375	2.90679e-05	2.8467e-05	0.000743636	5.06481e-05	0.000140505	0.000205564	2.49291e-05	0.000389365	0.0411636	0.0139135	6.02071e-05	0.00108684	0.000267071
ENSMUSG00000063316	0.85819	0.000592142	0.0140296	0.165317	0.000140206	1.40195	0.242221	0.3719	0.753138	0.235861	0.127428	0.19811	0.566961	0.108478	0.147386	1.41713	0.143585	0.0530909	0.000120678	0.35653	0.235807	0.000219524	0.889015	1.25476	0.581205
ENSMUSG00000063317	0.0384231	0.00116127	0.00213061	0.000745084	0.000855636	9.07688e-05	0.00354846	0.0128396	0.0365225	0.000415361	0.000152814	0.0023626	0.000703936	0.000379358	0.000235782	0.0389112	0.000295658	0.00132973	0.000300704	0.000110075	0.13331	0.000969825	0.000314379	2.829e-05	0.189391
ENSMUSG00000063320	0.0399324	0.104246	0.115675	0.126734	0.000193146	0.277548	0.164961	0.0901279	0.184915	0.132412	0.0490617	8.32208e-06	0.107034	0.000785212	0.216762	0.0241538	9.00387e-05	0.000225214	0.137877	0.000154568	0.000438436	0.236651	5.40277e-05	0.298638	0.128015
ENSMUSG00000063334	0.000164494	0.0545371	0.136852	0.0202911	0.105204	0.0647032	0.000201029	0.188094	0.309813	0.289539	0.0673165	0.0196567	0.185138	0.15506	0.291666	0.0159485	0.15525	0.308274	0.00658487	0.0763138	0	0.0100149	0.0184572	0.194984	0.002569
ENSMUSG00000063358	0.262255	0.254682	0.221735	0.031184	1.00563	0.00178764	0.00665595	0.368614	0.306633	0.5848	0.000120705	0.35045	0.0788424	0.378819	0.270693	0.075827	0.298064	0.272999	0.738447	0.214303	0.437362	1.08606	1.10218e-05	0.941815	0.623491
ENSMUSG00000063362	0.000172793	3.85543e-05	0.00585284	0.000444482	0.00103254	4.05968e-05	0.00999659	0.200076	0.358025	0.0832255	0.238311	0.046124	0.0988519	0.00325358	0.134284	0.0242263	0.0981156	0.0023481	0.394441	0.0712757	0.293196	0.476955	0.000126985	0.000359198	0.214096
ENSMUSG00000063364	0.00566051	0.000462556	0.00022972	0.179416	0.000149926	0.0109102	0.0459377	0.0836223	0.0290119	5.72564e-06	0.0676641	0.0145606	0.0190336	0.0862797	0.0147144	0.000207684	4.15294e-05	0.0589934	0.133254	8.84049e-05	0.000430048	0.259783	0.00010731	0.000475945	0.0010818
ENSMUSG00000063382	0.0247669	0.000699631	0.000489622	0.0165789	0.00031337	0.000409961	0.00102068	0.000172711	5.2765e-06	0.0003041	0.00133903	0.000546963	0.0526395	0.00164568	0.000666981	0.000278208	0.000104986	0.000342706	0.000502168	0.00679207	0.00056555	0.0735697	0.000369462	0.214832	0.000248655
ENSMUSG00000063383	0.0376063	0.000142798	0.000245066	0.00201383	0.0307888	0.000559416	0.0154661	0.0698922	0.000326327	0.000366522	0.000144784	0.000235635	0.000301291	0.000657745	0.000187277	0.000170611	0.000417179	0.0135919	0.00293304	0.000210396	0.000388352	0.000905806	0.0112748	8.56224e-05	0.000495953
ENSMUSG00000063406	1.61002e-05	3.01668e-05	2.29253e-05	0.3204	0.000308783	0.0300494	0.000430146	0.000337749	0.359153	0.164822	0.220209	0.0235452	0.0868434	0.253164	0.211396	0.0944662	0.000355829	0.00207117	0.0426157	0.00170402	0.137928	0.38555	0.0013885	0.442189	0.0014128
ENSMUSG00000063410	0.176501	0.0625868	0.0733971	6.86982e-05	0.236201	0.0362606	0.142993	0.00465003	0.106863	0.000102013	0.0161403	0.155609	0.000461998	1.90807e-05	0.125791	8.56683e-05	0.154481	0.00161706	0.132315	0.000626565	0.0851188	0.145368	0.000251757	0.00562232	0.180084
ENSMUSG00000063412	0.470826	2.47303e-05	0.247365	0.107932	0.039197	0.829186	0.121453	0.340993	0.394995	0.188563	0.252627	0.0273894	0.347822	0.230544	0.103175	1.01993	0.0361527	0.181228	0.277187	0.507707	0.434032	0.235962	0.783986	0.597882	0.334561
ENSMUSG00000063434	0.000192105	0.000354664	0.000564094	0.000847338	0.00055901	0.000454883	0.00265765	0.000728516	0.000158599	3.16783e-05	0.000956376	0.000769554	0.000322246	7.18461e-05	0.000994929	0.000635168	0.000325039	0.000852539	0.000672256	0.00349961	0.0239639	0.0565587	0.00169244	0.00115119	0.000188384
ENSMUSG00000063439	0.000178363	0.0129996	0.000627067	0.244342	0.71486	0.15434	0.186005	0.03504	0.000283731	7.84099e-05	0.198424	0.0204482	0.00265847	0.0512349	0.216941	1.72479e-05	0.193715	0.000103489	0.0876996	0.0828948	0.227961	9.05918e-05	0.0380213	6.35487e-05	0.0820277
ENSMUSG00000063445	0.12655	2.495e-05	0.801473	0.295072	0.0243746	0.442488	0.262345	0.27605	0.187274	0.231165	4.23474e-06	0.000795372	4.78202e-05	0.494854	0.161932	1.5963e-05	0.00108702	0.156344	0.0289454	0.0530926	2.25264e-05	0.0569444	2.58547e-06	1.12233e-05	0.0724611
ENSMUSG00000063446	0.000163334	0.00141989	0.000881823	0.0014313	0.000558563	0.000127312	0.00285028	0.00139425	0.0016382	5.70797e-05	0.00892446	0.000338789	0.00108048	0.000176713	0.0359487	8.32292e-05	0.000227085	0.000531071	0.000489658	6.26143e-05	0.00457208	0.189113	0.00165387	0.000715117	0.000369225
ENSMUSG00000063450	0.0472797	0.00157051	0.403104	0.230187	0.0117239	2.8204e-05	0.178408	0.000183273	0.00035409	3.69499e-05	0.0072177	0.00102419	0.000100332	0.196397	0.175186	0.0230414	0.000107737	0.231396	0.223372	0.158806	0.0128077	0.292325	0.000324802	0.00022257	0.18949
ENSMUSG00000063455	0.194149	7.30944e-05	0.165664	0.000128515	0.000323022	6.45341e-05	0.00161383	0.000182685	0.00115695	0.00258471	0.0211092	0.0499205	0.00118694	0.0229218	0.0253844	0.000114614	0.187129	0.0502113	0.000319656	0.133768	0.189083	0.0797852	7.1622e-05	0.000175834	0.213668
ENSMUSG00000063457	0.996166	0.23154	0.277578	0.279646	1.00366	1.52839	0.00932937	0.665671	0.257339	0.542043	0.344677	0.0668475	0.833203	0.227589	0.13196	1.26664	0.108725	0.540655	0.245769	0.376504	0.649204	0.169309	1.10273	1.12183	0.674312
ENSMUSG00000063480	0.244824	0.0875808	0.383659	0.165442	1.017	0.969694	0.000185006	0.12388	0.587533	0.446735	0.102534	0.0986556	0.840239	0.0031223	0.393957	0.281763	0.181961	0.107517	0.124422	0.000807968	0.346609	0.404767	0.678468	0.713047	0.000264348
ENSMUSG00000063506	0.000264036	3.25945e-05	0.000618126	0.000150781	0.000455275	0.000138133	0.0128645	7.72188e-05	0.00116813	6.3371e-05	0.000748475	0.0883848	0.00160569	0.00012015	0.0129198	3.24519e-05	0.0911002	0.0332402	6.8863e-06	1.78823e-05	0.324485	1.10312	0.00113354	0.000202684	0.469175
ENSMUSG00000063511	0.470286	0.000144614	0.408378	0.450444	1.00165	0.169255	0.421534	0.276981	0.120375	0.377429	0.431104	0.132958	0.481112	0.333052	0.240851	3.82292e-05	0.188502	0.129425	0.668208	0.266747	0.15778	0.408441	0.175769	0.515806	0.31892
ENSMUSG00000063524	0.501066	0.621269	0.427279	0.150049	1.05909	0.495321	0.290154	0.0332051	0.0844825	1.47463	0.292663	0.506331	0.379622	0.444884	0.339875	1.4264	0.104423	0.613946	0.834661	1.05106	1.30872	3.43467e-05	1.15101	1.1302	0.372686
ENSMUSG00000063535	0.000228632	0.000139895	0.00425774	0.0665621	0.000368799	0.000217491	0.00107472	0.00123987	0.000429257	9.84073e-05	0.000203289	0.00172561	0.0154768	0.00287491	0.0154018	8.99018e-05	0.00157402	0.00711572	0.010111	0.000795306	0.0600691	0.0141976	0.0726459	0.000658183	0.0310679
ENSMUSG00000063543	0.0612687	0.00757651	0.197002	0.000106401	0.0270138	0.144747	0.000690528	0.000388395	0.133584	0.210676	0.0111261	0.000738866	0.204588	0.121956	0.0439726	0.175935	2.03637e-05	0.00478529	8.07524e-05	0.061336	0.0708612	0.10352	0.265228	0.0511668	0.00184603
ENSMUSG00000063550	0.125749	0.0817648	0.112321	0.141078	0.118488	6.46699e-05	0.0216237	0.158327	0.0626242	0.228771	0.0786849	0.136373	0.116686	0.141455	0.13824	0.117448	0.118305	7.67344e-05	0.0845426	0.100154	0.0593862	7.74543e-06	0.000736346	0.552883	0.136344
ENSMUSG00000063568	4.70731e-05	8.58994e-05	0.0552875	0.00213178	0.891116	2.47788e-06	0.000142565	0.00830722	3.13817e-05	2.44091e-05	5.50209e-05	0.000150133	8.23801e-05	2.97738e-05	8.49198e-05	4.31916e-05	0.037439	4.39223e-05	9.74903e-05	0.039536	0.396405	0.164971	0.00038384	0.0265334	0.140047
ENSMUSG00000063576	0.347985	0.0366466	0.168676	0.218257	0.000746074	0.231518	0.194448	0.332179	0.0350704	0.458493	0.1625	0.214181	0.150451	0.19512	0.168993	0.048321	0.380518	0.000774389	0.238624	0.305444	0.976647	0.175521	8.50745e-05	0.42925	0.31714
ENSMUSG00000063594	0.00339112	1.9165e-06	5.37963e-05	0.000113058	0.00036917	0.00125501	0.000213455	5.82113e-05	3.17342e-05	5.057e-05	0.000399007	0.0747071	0.00133188	2.12714e-05	0.000224663	0.000337654	0.156279	0.15671	5.0205e-05	0.0102593	0.267335	0.000222169	0.000340516	0.000152765	0.000127556
ENSMUSG00000063600	0.000132649	0.000488184	0.000336804	0.000588871	0.000661407	0.000760876	0.00647745	0.000113762	0.000832124	0.000444886	0.00372371	0.000328466	0.000388543	6.32237e-06	0.00188001	0.000929311	0.000155347	0.00196936	0.000412237	0.00312811	0.0569657	0.0004585	0.0199001	0.00858895	0.0015866
ENSMUSG00000063605	0.000319516	1.92615e-05	4.00802e-05	0.000330896	0.000163503	3.53572e-05	0.0517525	0.000102979	0.0364853	0.0944187	0.109041	0.12569	0.000109694	0.000121763	0.000138846	0.000143906	4.09816e-05	7.38822e-05	0.000162413	0.000207834	0.000483059	0.000314128	0.0001313	0.000701594	0.000312585
ENSMUSG00000063623	0.357586	0.143552	0.0953018	0.0843839	0.0265718	0.400909	0.0639006	0.171959	0.176919	0.436591	0.00841614	0.0585533	0.215004	0.0784961	0.084448	0.604258	9.38968e-05	0.142182	0.159732	0.369404	0.156502	0.000172337	0.418493	0.32741	0.322842
ENSMUSG00000063632	0.34649	0.000288858	0.00141738	0.00685716	0.691834	1.34009e-05	0.375325	0.0632336	0.0654603	0.226416	0.0971758	7.88261e-06	0.0376609	0.115227	0.102997	0.477079	0.134481	0.451832	0.980904	0.419771	0.175805	0.000203226	0.292714	0.000132949	0.569914
ENSMUSG00000063646	0.000249276	0.0001133	3.9505e-05	0.00041548	0.000346037	0.000144804	0.00928437	0.000241234	0.000227144	0.000124926	0.00118908	0.000724947	0.000199901	8.3985e-05	0.000318872	0.000123282	0.000794286	0.000219086	0.000463549	0.000219001	0.249962	0.00187984	0.000372418	0.000692305	0.000954685
ENSMUSG00000063652	0.000253036	0.000133312	0.000190208	0.0545176	0.00207207	7.99277e-05	0.0277648	0.00192785	0.000742669	1.84058e-05	0.000615952	0.000492498	0.00117674	0.000124844	0.000174604	0.000339104	0.00214245	0.00452262	0.000150276	0.00315712	0.00598202	0.000531111	0.00419729	0.00276572	0.00504946
ENSMUSG00000063656	0.000180458	0.000373813	0.000209721	0.000396329	0.00041112	0.000464684	0.00108939	0.000497041	7.12918e-05	9.57308e-05	0.000485456	0.000183289	0.000358547	7.98135e-05	0.000565606	0.000310144	0.000170022	0.00110581	0.000886282	0.000148304	0.00036649	0.00171827	0.000827645	0.00137719	0.00153926
ENSMUSG00000063659	0.0899291	0.0337644	0.000334152	0.259122	0.000903807	0.00534903	0.000666383	0.000223209	0.0994511	0.000925541	0.00226563	5.08565e-05	0.00296178	0.00257393	0.000259414	0.0226989	6.25805e-05	0.0429346	0.227481	0.00131541	0.0018013	0.000532309	0.000129095	0.000459505	0.000361982
ENSMUSG00000063663	0.0533791	0.000205235	1.43373e-05	0.0932125	0.00219168	4.66277e-05	0.0101052	0.00905942	0.030026	0.000812957	0.000931334	0.0041976	0.000974792	0.000746226	0.00103374	5.14456e-05	0.00572826	0.0444112	0.00529724	0.000873113	0.00344201	0.0378178	0.00152371	7.26731e-05	0.00048651
ENSMUSG00000063681	0.000133778	5.2051e-05	3.64714e-05	0.00035994	0.000337418	0.00017623	0.000610271	0.000167229	0.000106185	0.000154933	0.000131101	1.97126e-05	8.28398e-05	3.58032e-05	4.61519e-05	0.000394162	0.116913	0.0678263	0.00512621	0.00035428	0.0289566	0.14737	0.0012555	0.134804	0.00167051
ENSMUSG00000063687	0.000300311	7.5901e-05	4.05539e-05	0.000491776	0.874789	2.9783e-05	9.74841e-05	8.56942e-05	2.97385e-05	9.11885e-05	0.000188257	2.51142e-05	0.000189006	0.00010592	8.95216e-05	0.000102339	0.000187487	0.000108199	4.20694e-05	0.000221469	0.00253956	0.000226659	0.000145415	8.00683e-05	0.000536425
ENSMUSG00000063694	0.289997	0	0.5132	0.0779687	0.644776	1.1374	0.145256	3.46696e-06	0.317406	0.128854	7.10176e-05	0.356897	0.628889	0.446705	0.174801	0.664568	1.98857e-05	0.264983	0.00184668	0.709916	0.658459	0.332713	1.1016	0.000458065	0.225999
ENSMUSG00000063698	0.00060633	0.00868363	0.000132302	0.0405081	0.0298454	2.44502e-05	0.0949545	0.154242	0.000113946	4.59247e-05	0.00521246	0.0239987	0.000104241	3.06705e-05	0.0735467	0.0174633	0.126295	0.000271317	0.000268326	0.00013425	0.139201	0.108685	0.106651	0.134131	0.000406783
ENSMUSG00000063714	0.0325493	0.00225977	0.152591	0.164532	0.000862236	0.13363	0.0831329	0.0767523	0.000972903	0.000212264	0.0242702	0.000115814	5.40889e-05	0.0510187	0.0674924	0.00926783	0.000380187	0.000293244	0.000188055	0.000142769	0.180085	0.000854463	7.97918e-05	0.607395	0.000924594
ENSMUSG00000063760	0.0501865	0.0194375	0.00215494	0.00301539	0.000590126	0.00164871	0.00082415	0.00186072	0.00167785	0.0395714	0.0162232	0.000202016	0.00443119	1.22351e-05	0.00103054	0.000532585	0.0004982	0.00152554	0.0712341	0.000218164	0.0225398	0.000651356	0.0149191	0.261046	0.0284871
ENSMUSG00000063765	0.000422505	0.000114221	0.000726779	0.0011383	0.000475569	0.000475222	0.000760292	0.00026876	0.000113995	0.000185374	0.00131972	7.85029e-05	0.00192732	0.000378999	0.00059213	0.000646804	0.00141001	0.000345761	0.00245992	0.00153638	0.152752	0.00182597	0.00311433	0.00728525	0.000133069
ENSMUSG00000063785	0.000783934	0.0871422	0.0720599	6.81393e-05	0.0440203	0.102785	0.124124	0.128445	0.343925	0.0367336	4.68512e-05	0.00153228	0.103182	0.0870886	5.19258e-05	0.0499735	0.0527881	0.000158833	0.0487976	0.0546789	0.00233659	0.0672378	0.104591	0.0656319	0.00540396
ENSMUSG00000063787	0.173891	0.308741	0.507261	0.258543	0.00420116	0.450774	0.189982	0.0627204	0.507117	0.524404	0.12484	0.346472	0.243673	0.555705	0.116423	0.273637	0.406975	0.286957	0.425515	0.0183335	0.686303	0.311252	0.505385	0.0981196	0.330581
ENSMUSG00000063800	0.0572326	0.0285243	0.358929	0.23792	0.883807	0.305965	0.306672	0.183696	0.256734	0.20452	0.00135016	0.0706053	0.151237	0.50556	0.15334	0.000342483	0.031029	0.0847864	0.249427	0.000349989	0.261983	0.389088	0.163683	0.0229137	0.0926406
ENSMUSG00000063801	0.205899	0.109467	0.000116819	0.00138951	0.0323162	0.256323	0.202319	0.206177	0.0396091	0.189796	0.0406066	0.000115992	0.00707838	0.000542375	0.0423283	0.156772	0.287618	0.124867	0.198787	0.152442	0.000173887	0.130044	0.16975	0.000123932	0.102772
ENSMUSG00000063802	0.159787	7.40726e-05	0.15992	0.147883	0.000383893	0.306004	0.218206	0.00107667	0.115783	0.357989	0.00367373	0.189637	0.33736	0.00515595	0.206966	0.0879824	0.000413695	0.000333657	0.24982	0.0731628	0.695283	0.207698	0.156489	0.77916	0.350316
ENSMUSG00000063804	0.111842	0.0669668	0.000101826	2.57908e-05	0.824855	3.65204e-05	0.50257	0.000133732	0.000118628	0.0106944	0.00185018	2.01656e-07	2.64031e-05	9.43229e-06	0.000309118	0.000125083	0.000165345	0.135173	0.0193974	5.84711e-05	0.00243858	0.00152532	0.000106001	0.000223792	0.143302
ENSMUSG00000063808	0.0183545	0.118809	2.73739e-05	0.000453985	0.00045771	0.0673184	0.00848949	0.064081	0.0266176	7.83475e-05	0.0231765	0.0308828	0.0118248	0.00333852	0.060623	1.97732e-05	0.105202	0.0881756	0.0902016	0.000886788	0.000555391	0.175856	0.112413	0.2674	6.93375e-05
ENSMUSG00000063810	0.00968109	0.00123789	0.00463777	0.054845	0.000179626	4.26067e-05	0.0280566	0.0283354	0.00425899	2.24405e-05	0.00310631	0.000404158	0.000983794	0.000719358	0.0131115	0.000389256	0.000160105	0.00088986	0.00210863	0.000299851	0.000231154	0.00446271	0.00285428	0.000586057	0.0718487
ENSMUSG00000063838	0.000346875	9.47125e-06	4.18962e-05	0.115318	0.000192832	0.0992761	0.000334493	0.0734568	7.74635e-05	7.71155e-05	0.124632	0.301325	8.49437e-05	0.0645111	0.0375043	4.2484e-05	0.000670639	5.86917e-05	2.8355e-05	0.00013885	9.30771e-05	0.0852529	0.000152558	0.000237655	0.000149284
ENSMUSG00000063849	0.0018922	0.000669717	0.000440485	0.0603093	0.00036127	2.48973e-05	0.0723102	0.11281	0.000405359	6.6494e-05	0.117993	0.000127417	0.0102421	9.06091e-05	0.0797199	0.00180877	0.000661212	0.054933	0.00126983	0.0135089	0.000415043	0.0854662	0.0668214	5.96104e-05	0.147001
ENSMUSG00000063856	0.52842	0.20248	0.0951553	0.00207491	0.890123	0.916012	0.477019	0.465302	0.436242	0.52494	0.21546	0.185858	0.219058	0.00245193	0.014387	0.297734	0.104127	0.000515069	0.380316	0.456781	0.560139	0.476897	0.745875	0.105476	0.501521
ENSMUSG00000063870	0.303072	0.177305	0.000575258	0.177059	0.0131748	0.129248	0.206481	0.0809364	2.50703e-05	0.137133	0.298741	0.130304	0.224723	0.205627	0.0064533	0.224291	0.13533	0.347509	0.227882	0.298638	0.0563633	0.394885	8.1592e-05	0.482041	0.427085
ENSMUSG00000063882	0.753459	0.473714	0.207897	0.449488	0.000300602	1.18688	0.0686033	0.534993	0.365135	0.370453	0.22961	0.486887	0.332522	0.466358	0.00634251	0.766331	0.22274	0.909915	0.222646	0.570666	0.576368	0.707016	0.723105	1.78597	0.38709
ENSMUSG00000063884	0.080953	0.148675	0.191664	0.278521	0.445908	0.00161191	0.172942	0.282604	0.300827	0.355329	0.242523	0.0414096	0.155745	0.189264	0.293796	0.0225342	0.258581	0.0473132	0.0102058	0.110722	0.195891	0.0146059	0.296623	0.717764	0.0277177
ENSMUSG00000063885	0.00754926	0.000889559	0.000239775	0.000960226	0.00296067	0.000130901	0.00595307	0.000987621	0.00175333	0.000570157	0.00120278	0.001156	0.00776406	0.000588403	0.00273336	0.000325481	0.00142843	0.00593267	0.000935089	0.000520882	0.000859645	0.00112812	0.00263357	0.00078468	0.000959394
ENSMUSG00000063887	0.00205478	0.00145727	0.000388266	0.00155276	0.000680858	0.000273423	0.00012165	0.000217819	6.024e-05	2.41354e-05	0.0480081	0.000105749	0.00097308	0.000113084	0.00140916	0.000102463	0.000154492	0.000855224	0.000202597	0.063593	0.00171016	0.166863	7.16927e-05	0.000514654	0.000360523
ENSMUSG00000063888	0.00226322	0.358795	0.10957	0.0299039	0.0317523	0.165979	0.130664	0.0699153	0.240707	0.624667	0.276165	0.435516	0.346338	0.266716	0.27744	0.11732	0.290404	0.000807327	0.368672	0.0142581	0.303111	0.00106013	0.428609	0.232974	9.46549e-05
ENSMUSG00000063889	0.00241386	3.87811e-05	0.207259	0.665562	0.0124944	0.24214	0.10894	0.166204	0.276328	0.164435	0.00180684	0.188568	4.92643e-05	1.66087e-05	0.0319108	7.12e-05	1.61761e-05	0.0024873	0.526625	6.90672e-05	6.25876e-05	0.582808	0.0274622	0.00410543	0.247402
ENSMUSG00000063894	0.0624402	0.0611698	5.33181e-05	0.122214	0.0806775	0.000336034	0.000679584	0.0822664	0.00479919	0.000695517	0.0495705	0.00991541	9.39596e-05	0.0488461	0.0630757	4.71983e-05	0.000112232	0.000617084	0.000453824	0.000820472	0.0663317	0.175136	0.0142349	0.0046148	0.00106994
ENSMUSG00000063895	0.076794	1.85683e-05	0.231631	0.177305	0.0694649	7.15842e-05	0.181878	0.232075	0.3459	0.028183	0.108792	0.083519	0.00264542	0.227802	0.00201531	0	6.02318e-05	0.145224	0.277135	0.0442256	0.00195512	0.303996	0.0993046	0.0854247	0.347256
ENSMUSG00000063904	0.160171	0.292845	0	0.451198	0.991571	0.00871134	0.403788	0.216582	0.0512699	0.470835	0.0568216	0.418377	0.217831	0.0481943	0.016314	5.09687e-05	0.388507	0.166854	0.81338	0.180899	0.457019	0.602707	0.242266	0.000552723	0.691305
ENSMUSG00000063919	3.09761e-05	0	5.68455e-07	0.0419276	8.2929e-05	0	1.67387e-07	0	0	0	6.04426e-06	1.72359e-05	5.45265e-06	0	6.32314e-06	0.0299841	0.185272	0.522271	0.554793	0.401819	4.55448e-05	2.79158e-05	0.00213059	0.283294	0.175364
ENSMUSG00000063931	0.0201362	0.0487951	0.141194	0.0132917	0.14917	0.0909589	0.113388	0.354117	0.0983056	0.272503	0.173235	0.113903	0.0681656	0.000116489	0.156895	2.537e-05	0.655428	0.056771	0.107208	0.00115844	0.294548	0.0276646	0.202049	0.000238794	0.0024774
ENSMUSG00000063952	0.000361558	0.0002323	0.000167491	0.000429732	0.00020283	0.000326678	0.0023043	0.000144744	0.000721236	0.000226235	0.000443402	0.00070483	0.0388776	0.000263081	0.0475728	0.000117204	0.000225407	0.000242635	0.000237171	0.000349354	0.00404978	0.00300448	0.000610203	0.000660122	0.00154616
ENSMUSG00000063953	0.0257852	0.000283774	0.00163754	0.00124638	0.00125793	0.00107442	0.00181019	0.00326983	0.0840539	0.00285442	0.0323506	0.00139883	0.00627013	0.00193333	0.000705077	0.0124517	0.000249469	0.000473531	0.000282702	0.00304314	0.0032167	0.00548186	0.00688165	0.00769071	0.0078641
ENSMUSG00000063972	0.00160422	0.00113515	0.00187045	0.000405668	0.000360695	6.88301e-05	0.00106386	0.0178084	0.00080364	5.70312e-05	0.00127514	1.04024e-05	0.000465135	5.27912e-05	0.0450469	0.000196536	0.00106166	0.00195415	0.00806555	0.000259638	0.00360864	0.0167448	0.00191677	0.0021099	0.000617566
ENSMUSG00000064023	0.000157421	2.40824e-05	2.00603e-05	0.0106094	0.000823048	5.45641e-05	0.000118601	0.0867994	4.13098e-05	2.82252e-05	0.0148081	0.393994	0.00452061	2.36425e-05	0.00319301	2.0289e-05	0.000270232	0.000122622	7.33609e-05	0.000185078	0.00809708	0.00092521	8.69534e-05	0.000627624	0.00657315
ENSMUSG00000064030	0.0835731	0.081138	0.0272895	0.0779472	0.0187896	0.0016464	0.0183835	0.000283503	0.113637	0.00058629	7.83859e-05	0.0011057	0.0989407	0.195306	0.0039914	0.0273628	0.105475	0.000369046	0.0824494	0.100395	0.0868289	0.0238233	0.100489	0.00222644	0.000261108
ENSMUSG00000064032	5.30953e-05	3.68463e-05	0.114273	0.00100227	0.000218247	0.000130193	0.00565419	0.000282642	0.0476413	0.0182551	0.0433229	0.0151783	0.00518957	0.000513816	0.000307318	0.0123079	3.71554e-05	0.00112697	0.000280629	0.000105316	0.000258594	0.00036102	0.000604616	0.00050719	0.00118373
ENSMUSG00000064036	0.00254719	0.000318585	0.000150462	0.264459	0.000186289	6.65716e-05	0.0181117	0.000510014	0.00927089	0.135588	0.0363266	0.0197485	3.28717e-05	0.00328594	0.0225898	1.61478e-05	6.77169e-05	0.000105858	1.33327e-05	0.000232774	0.000714581	0.000645663	0.000722741	0.000599622	0.000312362
ENSMUSG00000064037	0.000959049	8.64342e-05	0.0869613	0.165356	0.0441721	0.18055	0.328976	0.0713777	0.250914	0.216832	0.140436	0.145769	0.0991097	0.328209	0.271768	0.0622586	0.451094	0.0870922	0.00128186	1.24355e-05	0.359523	0.000176712	0.115751	2.13054e-05	0.156911
ENSMUSG00000064043	0.064671	0.0653041	0.000163601	0.161699	0.000465623	8.13237e-05	4.22151e-05	0.018016	0.000122454	0.00591548	0.0368417	0.0105323	0.000128087	0.0274432	0.0477051	0.0203463	0.0204341	0.00593406	0.000151706	0.112029	0.1514	0.135273	0.00643499	0.425746	0.000344323
ENSMUSG00000064061	0.0050024	0.225307	0.133768	0.000272965	0.339408	0.0823595	0.000164307	0.0428079	0.00038218	0.0261032	0.0821442	0.296434	0.0732912	0.267235	0.0150332	0.0336755	8.34466e-05	0.0946747	0.159528	0.11997	0.239456	0.00745274	0.000158491	0.494941	0.318909
ENSMUSG00000064063	0.0536934	0.000126392	3.66615e-05	0.000282844	9.90911e-05	9.7168e-05	0.00178921	1.98182e-05	0.00011099	0.00019993	0.00100017	6.53948e-05	0.0536551	0.061106	0.0293077	0.103343	9.91205e-05	0.0006451	0.000152865	0.119424	0.0430334	0.000914863	0.0342853	0.000315078	0.012623
ENSMUSG00000064068	0.0440056	9.32725e-05	0.173126	0.0861856	0.000766965	0.22095	0.190453	0.402901	0.277787	0.245511	0.000194943	0.444631	0.000127802	0.214132	0.144196	8.79067e-05	0.0132975	0.193996	0.315732	0.0231466	0.190281	0.626121	0.0692603	0.619994	0.118758
ENSMUSG00000064080	8.04076e-06	0.26861	0.0845874	0.392219	0.000606727	6.71632e-05	0.0020834	0.227332	4.71003e-05	0.0782992	0.167491	0.804917	3.53906e-05	0.000104803	0.0716238	0.00324696	0	3.02421e-05	1.67449e-06	5.32329e-05	0.00022204	0.000131138	6.44715e-07	0.000168814	8.67481e-05
ENSMUSG00000064081	0.00144373	0.000558276	0.0019524	0.00157814	0.00133848	0.000354799	0.00138831	0.000942513	0.000184754	0.00014437	0.0020309	0.000122415	0.000438282	0.000517093	0.00272016	0.0109047	0.000276934	0.000880185	0.000796703	0.00116984	0.000765893	0.00132137	0.00126166	0.00534864	0.00378997
ENSMUSG00000064090	6.97029e-05	0.033486	0.192127	0.000769927	0.000543985	0.00464582	0.00169072	0.0387853	0.144802	0.00011249	0.0121527	0.0552653	0.0200503	1.4959e-05	0.172301	0.000111152	3.00369e-05	0.000214386	0.000211436	0.000104599	0.000367377	0.000134141	0.0237546	0.101455	0.000293207
ENSMUSG00000064105	8.89582e-05	0.00731479	7.84874e-05	0.0727476	0	0.00035605	0.0433231	0.00104227	0.000138411	8.82977e-05	0.00177538	0.000273285	0.0171405	0.000191783	0.0028254	0.000794185	0.00118776	0.000178192	0.000882046	0.00035102	0.102008	0.0780495	0.0100666	0.0412051	0.000754431
ENSMUSG00000064120	0.00053967	0.0446132	0.000297813	0.00100758	0.000649522	0.0138564	0.0500438	0.00600607	0.00259487	0.000566669	0.0693674	0.0489536	0.000283483	0.000160364	0.00101227	0.000767512	4.55864e-05	0.0623981	0.00115275	4.76005e-05	0.0010117	0.106538	0.000170974	0.00021634	0.000341371
ENSMUSG00000064125	0.150109	0.27755	0	0.333381	0	5.68796e-05	7.54831e-05	0.000973991	0	0	0.0724984	1.78164e-06	1.37124e-05	0.201405	0.000110221	0.116276	0.410318	0.355438	0.545658	0.388851	0.772194	0.283865	8.84496e-06	0.954696	0.406766
ENSMUSG00000064127	0.107111	9.16129e-05	0.127829	0.0358181	0.000556153	0.0090628	0.108232	3.32097e-05	0.127066	0.000356842	0.00756984	0.0862961	0.109253	0.0011107	0.0576203	1.62195e-05	0.00142544	0.0167026	0.186933	0.000844546	0.18747	0.145839	1.268e-05	0.195472	0.285559
ENSMUSG00000064128	0.00685747	9.66731e-05	0.329653	0.0443621	0.0292318	0.000325917	0.000311948	0.00695718	0.0357383	5.36346e-05	0.000318616	0.000296234	0.000338068	0.1586	0.164527	0.000428614	0.150928	0.000450518	0.165475	6.78718e-05	0.000148946	0.00124752	0.000204687	0.00218448	0.000225628
ENSMUSG00000064138	6.13153e-05	0.000158154	0.172593	0.107244	0.00364305	0.00408173	0.000519592	0.149751	0.217086	0.000132495	0.0869541	0.107806	0.00377709	0.0409305	0.105793	8.08394e-05	0.330181	0.0142372	0.14925	0.000119314	0.175851	0.1662	0.00334117	0.237138	0.000206415
ENSMUSG00000064141	0.0696141	0.00195216	0.0900499	0.00459363	0.000487975	3.22818e-05	6.67473e-05	0.167689	0.000516304	0.0410933	0.0176356	0.000737085	5.53938e-05	0.00038255	0.000132059	0.00757789	0.0136948	0.0601697	0.0731905	0.000226492	0.000311065	0.000251354	0.00965653	0.000252444	0.000139807
ENSMUSG00000064145	0.0320205	0.0971787	0.0937307	0.142481	0.000976074	0.00155167	0.00470587	0.0582558	0.268744	0.10052	0.210219	0.166921	0.136306	0.158936	0.0681177	6.57679e-05	0.223667	0.111041	0.130513	0.000111675	0.0989947	0.258589	0.00222688	0.0671191	0.231168
ENSMUSG00000064179	0.000234137	2.03426e-05	0.0485641	0.118413	0.000207435	4.60551e-05	0.000206349	9.03683e-05	1.45e-05	5.01909e-05	7.82929e-05	0.222382	9.06677e-05	2.74368e-05	0.00011186	4.83346e-05	0.000238518	0.00349907	0.000321111	8.58315e-05	0.0036597	0.144646	0.00121472	0.0710592	0.0299589
ENSMUSG00000064181	8.96068e-05	0.000201062	0.123706	0.058237	0.778162	8.9193e-05	0.000217089	0.0202223	0.295634	0.205471	0.000331224	0.000660503	0.139064	0.118792	0.110219	3.64101e-05	0.0546335	0.00217453	0.337143	0.059461	0.0603611	0.317471	0.0932755	0.716023	0.0509339
ENSMUSG00000064210	0.0834887	0.110876	0.126495	0.0953801	0.196572	0.00016576	0.100079	0.000592451	0.165888	0.0855639	0.118394	0.165364	0.0715184	6.98169e-05	0.0897847	1.12665e-05	4.2189e-05	0.0539724	0.0218012	0.2872	0.507255	0.573463	0.0923918	0.00681418	0.675765
ENSMUSG00000064220	0.000641626	0.000133828	0.000522637	0.000813015	0.00017374	0.000191852	0.000428569	0.000201796	0.000297578	0.000154304	0.0014657	0.000354227	0.000494746	0.000134437	0.00202158	0.000509918	9.10332e-05	0.000971035	0.000173932	0.0173809	0.00453844	0.00470123	0.000780912	0.00910056	0.00139829
ENSMUSG00000064247	0.000328751	0.000204998	0.000128874	0.0280382	0.0011056	0.000543676	0.00376574	0.000599488	0.000409209	0.000212032	0.00114197	0.000208531	0.0020928	0.000357032	0.00310105	0.000347085	0.00335409	0.00237549	0.0141251	0.00057164	0.00129155	0.00561556	0.00030698	0.000417417	0.00188647
ENSMUSG00000064254	0.0100305	0.0268613	0.121491	0.250671	0.000112853	0.134459	0.19561	0.0655233	0.0140115	0.00122382	0.0180611	0.0355489	0.0577292	0.115525	0.00294534	0.052535	4.519e-05	0.0204868	0.000462118	0.000669147	0.176746	4.49319e-05	0.10726	0.000179673	4.44961e-05
ENSMUSG00000064264	0.190385	0.144485	0.0001601	0.150714	0.00135028	0.352955	0.213939	0.194306	0.00674443	0.201137	0.00259531	0.000257641	0.173844	0.120427	0.000260906	0.0543424	0.39825	0.124705	0.000517003	0.369995	0.402135	0.378614	0.145812	0.0111911	0.326109
ENSMUSG00000064267	0.000913434	6.52861e-05	0.000100889	0.196376	0.0447315	0.00475049	0.0507177	0.18352	0.0178116	0.228269	0.057692	0.000307237	5.73021e-05	0.00305654	3.41184e-05	1.9408e-05	0.000203843	0.00198254	0.00177589	7.11612e-05	0.000182986	0.000238431	7.52514e-05	0.000120112	0.000106276
ENSMUSG00000064284	0.00729821	4.39074e-05	0.0285046	0.0864825	0.0232964	0.0165512	0.140387	0.175436	0.0797709	6.84495e-05	0.000322512	0.14269	0.00307953	0.186109	0.0726532	0.000228403	0.000480118	0.000580739	0.0681163	0.0395859	0.00125423	0.100119	0.0123998	0.242234	0.00849015
ENSMUSG00000064288	0.00236382	7.71343e-05	0.146781	3.2718e-05	0.000915839	0.000253207	3.51246e-05	1.96766e-06	3.64138e-05	3.60395e-05	9.75827e-05	3.1249e-05	0.0639542	3.26845e-05	0.173729	0.00275654	0.000143851	0.000253534	7.95544e-05	0.000185494	0.000193718	0.000486718	0.000477897	0.000406149	0.00643469
ENSMUSG00000064289	0.0677993	0.000146574	0.138998	0.296079	0.00182317	0.222316	0.0340913	0.19457	0.298428	0.132193	0.210768	0.046241	3.34784e-06	5.53802e-05	0.131524	0.00198255	0.0058126	0.00042787	0.000278541	0.000516984	0.180583	0.0011259	0.000143942	0.00037133	0.000162461
ENSMUSG00000064293	0.000164108	4.39872e-05	0.0013956	0.000442735	0.00106646	0.000263713	0.000363134	0.000166225	2.44341e-05	7.41028e-05	0.000436067	0.000128651	0.000365134	0.000209789	0.00125916	0.00055512	2.42237e-05	0.00306699	0.000678212	0.00124394	0.172119	0.000208034	0.000703013	0.000397341	0.0139737
ENSMUSG00000064302	0.283497	0.135457	0.0757122	0.506755	0.0384272	2.03575e-05	0.23176	0.118422	1.50523e-05	0.292008	0.216993	0.113719	0.161855	0.018154	0.141733	0.000675422	0.386607	0.265034	0.266553	0.459985	0.544881	0.33364	5.3278e-06	0.0329882	0.537002
ENSMUSG00000064307	0.000220488	0.0228042	0.000186957	0.0350545	0.00597771	0.000131524	0.0276962	0.0120647	0.0636427	0.00183533	0.0295317	0.0312945	0.0394514	0.000116966	0.0136404	4.96076e-05	0.000278708	0.000241856	0.000402263	0.000426465	0.000807454	0.107997	0.00429555	0.000134403	0.0264799
ENSMUSG00000064317	0.248056	0.0672877	0.166629	0.000889486	0.0934975	0.863645	0.152245	0.311209	0.213979	0.39407	0.121345	0.0633321	0.419593	0.00609234	0.270753	0.528302	0.147233	0.0142628	0.179548	0.277522	0.358805	0.000697891	0.767008	0.249098	0.312309
ENSMUSG00000064325	0.0488207	0.000719944	0.0200348	0.00603663	0.000384505	0.000717095	0.0222487	0.00175013	2.81522e-05	0.000157886	0.0336307	3.7608e-05	2.5638e-05	0.0176287	0.0132663	9.06653e-05	5.84418e-05	0.000980705	0.00909421	0.000224142	0.000145156	0.0145441	0.000116417	0.000263357	0.180826
ENSMUSG00000064326	0.0956017	0.387496	0.981032	0.165008	0.00075287	0.670003	0.101904	0.157626	0.0666309	0.82329	0.237112	0.5605	0.0956578	0.252898	0.26821	0.109115	0.143856	6.60546e-05	0.000230623	1.05967e-05	0.000165094	0.127388	0.0153479	7.50715e-05	0.0839131
ENSMUSG00000064329	0.000170959	0.000291957	0.000245497	0.00040534	0.000154355	0.000346394	0.000270052	0.00293116	0.000228047	2.5119e-05	0.00105763	0.0038406	0.000262286	0.000121388	0.00347642	7.64474e-05	0.000176983	0.000555046	0.000123823	0.000204469	0.0185975	0.0791672	0.000492428	0.0003109	0.000498786
ENSMUSG00000064341	1.5714	0.0214361	0.234352	0.423025	2.8643	0.785019	0.00159766	1.12619	0.701264	0.937979	0.982152	0.135511	0.677438	0.358441	0.241515	2.51014	0.159475	0.389219	1.22165	1.68838	1.19611	0.268491	1.40741	1.81823	1.52811
ENSMUSG00000064345	1.12899	0.00501738	0.154309	0.254973	1.46785	0.783969	0.000757166	0.767675	0.579799	0.217588	0.438161	0.0153646	0.429106	0.000241806	0.107225	1.08444	0.126411	0.112303	0.584956	0.699492	0.531226	0.29991	0.721496	0.713242	0.933371
ENSMUSG00000064351	1.45947	0.00446332	0.264308	0.429976	2.67355	0.505001	0.00025564	1.17872	0.574594	0.767066	0.909265	0.0150773	0.591889	0.419329	0.144169	2.30996	0.237206	0.424476	1.23515	1.66113	1.13234	0.362167	1.08276	1.91318	1.4356
ENSMUSG00000064354	0.542699	0.000248067	0.0121496	0.0894553	0.0175543	0.547237	0.085246	0.453526	0.338064	7.6252e-05	0.181368	0.0248011	0.185445	3.27158e-05	0.047868	0.998644	0.143905	0.0975752	0.235676	0.465503	0.358563	0.0878037	0.625105	0.594458	0.385414
ENSMUSG00000064356	0.819052	1.49919e-05	0.000630303	0.315876	0	0.610827	0.556121	0.0039319	0.0939225	1.24465e-05	0.14779	0.104509	0.290792	0.00012796	0.00409975	1.57082	3.1296e-06	0.00234535	5.11437e-05	0.678591	0.193044	1.55276e-05	0.861292	1.0597	0.34932
ENSMUSG00000064357	0.660795	0	0.0165279	0.11194	0.160727	0.42841	0.0148431	0.467873	0.398757	0.0430458	0.268651	0.0430479	0.195947	0.113237	0.0305757	1.36608	0.0555	0.108371	0.407968	0.757193	0.479115	0.000287358	0.961625	0.597427	0.500922
ENSMUSG00000064358	0.428246	0.00034492	0.0182463	0.216145	0.244042	0.326668	0.000169844	0.500907	0.378767	2.54625e-05	0.211902	0.0549492	0.141106	0.0569509	0.000787494	1.0085	0.191363	0.108023	0.296886	0.49832	0.388375	0.10341	0.586193	0.534868	0.470797
ENSMUSG00000064360	0.530853	0.000143813	0.00455786	0.294054	0.171135	0.706607	4.87683e-06	0.657077	0.239626	0	0.319869	0.0167229	0.336476	0.00265189	9.22365e-05	0.565122	0.13166	0.207275	1.37798e-06	0.0874675	0.136649	0.329764	0.135627	0.465127	0.310732
ENSMUSG00000064363	0.967633	0.189868	0.272529	0.503294	2.22	0.568006	0.00110114	0.859786	0.604144	0.41086	0.816045	0.136106	0.435945	0.371324	0.0419401	1.42062	0.358131	0.173605	0.944542	1.12644	0.904008	0.278226	0.928775	1.63731	1.04793
ENSMUSG00000064367	1.10911	0.00478794	0.395839	0.70075	2.40874	0.814321	0.00371791	0.920265	0.369016	0.554241	0.814056	0.0810592	0.472619	0.462416	0.0168686	1.40569	0.454319	0.606946	0.430617	0.953999	0.56819	0.391184	0.0850111	2.25554	1.00918
ENSMUSG00000064368	0.905299	0.118601	0.182681	0.504753	1.90927	0.523717	0.000775041	0.687527	0.294179	0.163674	0.447908	0.163477	0.255766	0.172166	0.0731825	1.16537	0.324946	0.430512	0.192118	0.790027	0.295301	0.0412589	0.363185	1.99332	0.788647
ENSMUSG00000064370	1.24516	0.00309547	0.0962568	0.531913	2.70399	0.673898	0.00328604	0.977765	0.631716	1.04938	0.930542	0.164961	0.626331	0.355784	0.344855	2.59638	0.220139	0.428973	1.38385	1.94771	1.45819	0.0612618	1.6334	1.61837	1.44222
ENSMUSG00000064373	0.000971191	0.0193859	0.0971486	0.358094	0.00323177	0.0018027	0.0565178	0.311987	0.000133215	0.00106038	0.11473	0.0234908	0.0002171	3.12965e-05	0.201831	0.0760921	0.00133506	0.046962	0.138395	4.82104e-05	8.28823e-05	7.3286e-06	6.3091e-05	0.293367	4.41131e-05
ENSMUSG00000064945	0.122671	9.21339e-06	0.00013234	0.000312493	0.000165667	0.0594128	3.76547e-05	1.75003e-05	7.00022e-06	0.000159798	6.35064e-05	3.15554e-05	0.0161701	0.172797	1.34428e-05	0.0974591	0.000108127	4.70117e-05	4.44247e-05	0.000187891	0.00017114	6.57088e-05	0.0202242	0.000730751	9.67585e-05
ENSMUSG00000065037	0.0669371	3.13427e-05	8.96535e-05	0.0949956	6.1985e-05	0.0916807	0.000111466	2.33024e-05	0.000250397	1.51796e-05	0.0534467	0.000459727	0.00170012	0.0371868	0.0561692	0.112977	0.000838673	0.0692503	0.00780157	0.168446	0.0611615	0.00036393	0.000212986	0.00016522	0.0909543
ENSMUSG00000065145	0.0185604	0.000484959	0.000455873	0.00100535	0.000563927	0.0137364	0.0152331	0.000164899	9.92336e-05	0.0292053	0.000254429	0.000210268	0.00418277	0.0516527	0.000222125	0.0159021	0.000308009	0.00314721	6.37319e-05	0.000325846	0.00381899	0.000566785	0.00783597	0.0670581	0.0183781
ENSMUSG00000065452	0.000773473	0.000151078	0.000202836	0.000295049	0.000250898	0.000367931	0.000548357	0.000312101	0.000348778	0.000240816	0.000211	0.000159246	0.000511401	0.000188761	0.000205394	0.000348901	0.000430636	0.00102561	0.00351649	0.0306797	0.00120774	0.000962829	0.00065017	0.000365528	0.000974855
ENSMUSG00000065701	0.00417918	0.000159164	0.000163973	0.00421692	0.00071028	0.00996701	0.00105662	7.5464e-05	5.21171e-05	0.000184356	0.000392474	8.31134e-05	0.0361116	0.000285677	0.000350783	0.0447309	0.000689985	0.0091352	0.000497899	0.00701419	0.000987831	0.00144604	0.0216387	0	0.00308929
ENSMUSG00000065911	0.0233582	2.92821e-05	7.19528e-05	0.00177952	0.00126471	0.000363438	0.000445503	0.000141722	0.000244391	4.13091e-05	0.00184074	0.000364572	0.00389458	0.000537909	0.00557965	0.0674682	0.000305954	0.00114545	0.000399505	0.0108001	0.00065888	0.00278855	0.00056449	0.00123982	0.000437309
ENSMUSG00000065947	0.60083	0.00340287	0.0782344	0.272712	0.000638869	0.469996	0.206748	0.0341214	4.96562e-05	3.73433e-05	0.0965066	0.0266666	0.294944	0.10203	0.000398092	0.943056	0.0242707	0.00062351	0.0336379	0.502242	0.209428	0.0086952	0.435533	0.709229	0.373997
ENSMUSG00000065952	0.481442	0.00400991	0.0428843	0.217396	0.105885	0.543538	0.112138	0.402238	0.339927	0.0659782	0.146356	0.000139487	0.31983	0.042439	0.000124444	0.799681	0.00327087	0.0918536	0.141818	0.284403	0.00448221	0.0200903	0.35484	0.290656	0.168656
ENSMUSG00000065954	0.0230972	1.77587e-05	0.00936243	0.00273619	0.071802	7.58319e-05	0.194432	0.0160833	0.000153211	0.000220179	0.161927	0.121747	0.0885292	0.11701	0.000478621	0.0038288	0.102773	0.0475433	0.239495	0.139689	0.0142365	0.0656503	0.0641307	0.339785	0.0260379
ENSMUSG00000065968	0.00053382	0.000302753	0.000144916	0.000626876	0.000634684	0.000116423	0.000700177	0.000639742	0.00015353	0.000179027	0.000215587	0.000176165	0.000813876	0.000330908	0.000622149	0.000356861	0.00293126	0.00298978	0.000883813	0.016604	0.016104	0.0171225	0.000868545	0.00206913	0.0348322
ENSMUSG00000065979	0.0283759	0.0119942	9.55903e-05	0.000248242	0.000284348	0.126753	0.00023573	0.240726	0.209594	4.72563e-06	0.00623226	0.0876414	0.000142488	0.148435	0.0204082	0	0.117947	0.0565913	0.181482	0.000254262	0.0011318	0.111068	6.28399e-05	0.355431	0.0872876
ENSMUSG00000065990	0.200203	2.52798e-05	0.225104	0.106424	0.0666066	0.628662	0.257686	0.105482	0.029681	0.380074	0.000186769	0.314001	0.264169	0.280674	0.217221	0.0800032	0.384955	3.02166e-05	0.18559	0.00120818	0.603959	0.223215	0.378584	0.594578	0.161846
ENSMUSG00000065999	0.000602275	0.000377117	0.00656713	0.00464934	0.00138685	0.000242727	0.00124118	0.0327965	0.000645873	0.00135115	0.00695769	0.000218393	0.00849506	0.00063833	0.000308132	0.000229981	0.00018355	0.000599514	0.00111878	0.000119375	0.000837057	0.000453334	0.00139461	0.000193814	0.00307839
ENSMUSG00000066000	0.000522638	0.0488283	0.0230134	0.0530836	0.00116703	5.89234e-05	0.000280606	0.0108096	0.153674	0.000113003	0.00851182	0.152956	1.25586e-05	7.12105e-05	6.67832e-05	0.054327	0.0015846	0.00156381	0.0544849	0.0106789	0.0318562	0.0127107	0.000725515	0.0318734	0.132928
ENSMUSG00000066007	0.000533511	0.000180128	0.000366199	0.0108923	0.00132978	0.000310724	0.00242047	0.000778029	0.000449768	0.000442717	0.00201263	0.000619512	0.000505786	0.000102128	0.000486154	0.000344986	0.000928758	0.000879026	0.000444498	0.000123948	0.00454719	0.000834391	0.000796142	0.000624287	0.00111475
ENSMUSG00000066009	0.00090895	0.000466296	0.00104218	0.00202579	0.000581253	0.000202323	0.000842008	0.000463482	0.000256795	0.000127639	0.00184894	9.70492e-05	0.000691106	0.000620435	0.00218236	0.000356647	0.000215702	0.000645816	0.000193223	0.000409786	0.000717737	0.000853397	0.00149399	0.00184643	0.00166058
ENSMUSG00000066026	6.38801e-09	1.31907	6.74507e-05	3.21336e-08	1.59643e-05	9.3043e-05	3.63429e-06	0.0336406	0	4.19598e-05	2.99746e-06	8.69768e-06	2.47724e-06	1.50144e-06	0.0243741	0.170747	7.62564e-05	0.0165408	2.40094e-05	1.47075e-05	0.000273365	4.53401e-05	1.03094e-06	0.000541241	0.000122958
ENSMUSG00000066036	0.344709	0.155553	0.000283116	0.265177	0.000360781	5.51631e-05	0.0124506	0.121504	0.175414	5.61804e-05	0.0967624	0.31378	0.11641	0.173943	0.127834	0.0624546	0.317141	0.10485	0.317421	0.0291577	0.332065	0.278692	3.54041e-06	0.698127	0.381639
ENSMUSG00000066037	0.115449	0.233232	0.463451	0.510577	1.24147	0.269177	0.320934	0.302343	0.168245	0.670877	0.54072	0.0629612	0.17758	0.545346	0.203597	0.137529	0.536658	0.0485007	0.449654	0.331054	0.525131	0.410042	0.0201218	0.111416	0.645242
ENSMUSG00000066042	0.000102924	0.033619	0.238026	0.363887	0.327406	0.000414716	0.178162	0.03746	0.381833	0.0164321	0.000122742	0.000233929	0.00327342	0.00610914	0.0220452	0.000108847	0.00119568	0.000109872	0.121966	0.00482902	0.167469	0.026697	0.00262171	0.000654642	0.185099
ENSMUSG00000066043	0.0900867	0.111235	0.104333	0.150751	0.0330939	0.144189	0.0601256	0.0479467	0.00152792	0.029777	0.115827	9.8317e-05	0.00275126	0.040657	0.176765	0.00215749	0.00315695	0.0618027	0.0865012	0.0684961	0.00985989	0.161331	0.0862352	0.373643	0.00841285
ENSMUSG00000066057	0.000412707	0.000325077	0.0236238	0.00293332	0.000602794	0.000564565	0.0211518	0.0119615	0.052001	0.00177169	0.0112765	0.000292467	0.0140544	0.00627722	0.00202315	0.0126783	0.00945221	1.34695e-05	0.0446623	0.000317331	0.146404	0.11226	0.000212733	0.00462809	0.00274783
ENSMUSG00000066058	2.75362e-05	6.27412e-05	4.6629e-05	0.000528572	0.000159349	0.00032217	7.53054e-05	7.32643e-05	0.000112821	5.07231e-05	0.000108183	0.000164638	0.000271331	0.000376345	0.000314594	0.0688342	0.00024865	0.00386448	0.000133077	0.0176894	0.00231956	0.000184413	0.000245634	0.00020484	0.000352857
ENSMUSG00000066107	0.0488914	0.00578567	0.000311944	0.000367119	0.000425254	0.00210148	0.00159632	0.000150187	0.000214638	0.000789852	0.000276717	0.000334592	0.000715077	0.00424335	0.00257498	0.0354812	0.000211165	0.00891794	0.00138778	0.000531592	0.000557237	0.00129713	0.0010733	0.000392701	0.00369693
ENSMUSG00000066113	0.000121161	0.000182439	0.000214817	9.99335e-05	0.000197267	0.000249212	0.000354667	0.000136674	0.000194502	1.85046e-05	0.00456158	0.0528617	0.000191819	0.000363166	0.000565796	0.000152967	0.000298084	0.000127286	0.000327288	0.000402138	0.000390045	0.279173	0.000201139	0.00107364	0.000511069
ENSMUSG00000066148	0.00317251	3.54295e-05	0.327632	0.145668	0.061219	1.87063e-05	0.203314	0.272325	0.163219	0.128851	0.181358	0.00303682	0.136091	3.34884e-05	0.154123	0.00123027	0.0157682	0.000993366	0.216109	3.1775e-09	0.0361373	0.232295	0.0690012	0.000468273	0.0979986
ENSMUSG00000066149	0.000172261	0.379369	0.108134	0.323789	0.6945	0.407079	0.0645037	0.224842	0.305025	0.56178	0.277661	0.406674	0.0989396	0.142659	0.242335	0.199111	0.157413	0.0877172	0.449788	4.73088e-05	0.16095	0.447105	0.247334	0.874965	0.179475
ENSMUSG00000066150	1.56475e-05	0.08277	0.142072	0.318086	0.0964558	0.00976866	0.0308167	0.0118282	0.303595	0.00410111	0.141374	0.273512	0.0538044	0.215568	0.000836792	0.02412	0.0699408	0.215258	0.146023	1.30398e-05	0.000668417	0.204435	0.164485	1.70075	0.635276
ENSMUSG00000066151	0.000105217	0.000148147	4.69703e-05	0.062582	0.000934299	0.0232146	0.0862266	0.0274846	0.0817037	4.62221e-05	0.0739197	0.059717	0.0537379	0.0682364	0.0865329	3.8578e-05	0.2546	0.0622655	0.206184	0.00100381	1.61212e-05	0.23544	0.000119297	0.115459	0.0974066
ENSMUSG00000066152	0.0125046	1.81941e-05	8.83402e-05	0.176205	0.0374325	0.00468374	0.164456	0.0111259	0.00239721	0.078198	0.0571149	0.0836026	0.000427462	2.54139e-05	0.000169286	5.4474e-05	0.000331969	0.010303	0.145269	7.78021e-06	0.466184	0.0875246	0.0145901	0.0323888	0.168533
ENSMUSG00000066175	0.000735596	0.00124104	0.0443736	0.108781	0.0318887	0.0884325	0.0040909	0.00178616	0.0372555	0.0636336	0.00144282	8.42947e-05	0.00676862	0.000212643	0.105135	0.0231749	0.00153167	0.0871601	0.00692742	0.000103529	0.00254437	0.292247	0.00738969	0.298057	0.0485262
ENSMUSG00000066189	9.4171e-06	5.38522e-05	1.65942e-05	0.000226136	0.000112935	3.0216e-05	9.40955e-05	0.000131449	9.42703e-05	3.28251e-05	0.000136214	0.000145271	6.08162e-05	7.15031e-05	0.000143729	2.03743e-05	1.36139e-05	2.69597e-05	6.37835e-05	1.0516e-05	2.19946e-05	3.93795e-05	8.42117e-05	0.553801	0.776972
ENSMUSG00000066191	0.000858592	4.77126e-05	0.000209338	0.000938863	0.000635081	0.00014753	0.0319507	0.00064589	0.00185675	0.000131932	0.00075229	0.00064594	0.00064131	0.00230843	0.0143298	0.000750471	0.00646305	0.00566556	0.00434353	0.00165286	0.000425664	0.0024491	0.00051268	0.000300819	0.00073638
ENSMUSG00000066232	0.111014	0.00018856	0.228575	0.0793015	0.100986	0.0460525	0.396452	0.282157	0.330694	0.203581	0.189137	0.105301	0.217922	0.000113779	0.0363555	5.46693e-05	0.049442	0.143281	0.218844	0.022543	0.00336304	0.381648	0.0456842	0.13052	0.0103714
ENSMUSG00000066233	3.09644e-05	1.55677e-05	3.53806e-05	0.119318	0.000342583	0.0839438	0.0590909	0.0946803	0.000172576	0.00453966	0.044279	0.103975	0.0311114	0.000311398	0.0338792	0.0186845	0.0473479	0.000200208	0.000134045	0.0137106	0.17952	0.179349	0.000227555	0.175588	0.117218
ENSMUSG00000066235	4.82099e-05	0.047423	0.000195751	0.184395	0.000168625	0.0117172	0.127886	0.000751068	0.000853993	0.00177242	0.103726	0.0276822	0.0813372	4.06246e-05	0.0968079	0.00180832	0.110736	0.0591809	0.00020902	0.0785253	0.00131382	0.425133	0.000737065	0.709895	0.000518597
ENSMUSG00000066278	6.9194e-05	0.114802	0.107121	0.385107	0.0207555	5.1227e-06	0.154103	0.065328	0.00400011	0.283262	0.210282	0.20701	0.0548243	0.191749	0.0183941	0.00549826	0.0705897	0.012231	0.156283	0.155877	0.000775533	0.114779	0.000594909	0.308475	0.0431402
ENSMUSG00000066306	0.327323	0.0950288	0.285483	0.387889	0.000322176	0.251646	0.0680941	0.273799	0.0479678	0.000308801	0.116345	0.0502952	0.370365	0.361622	0.0666093	0.19105	0.00471941	0.038676	0.451844	0.187778	5.5573e-05	0.37338	0.000167893	1.03344	0.172765
ENSMUSG00000066324	0.194146	0.0379678	0.0065645	0.10364	0.366833	0.00317623	0.000209592	0.128128	0.161427	0.00766253	0.12302	0.156485	0.0400959	0.0414729	0.0985392	0.048497	0.0449787	0.111547	0.0450006	4.56156e-05	0.000281104	0.0622486	0.000801917	0.159871	0.186372
ENSMUSG00000066357	0.228945	0.269133	0.268157	0.670555	1.30449	0.026217	0.314064	0.211893	0.000250646	0.305114	0.38458	0.254396	4.60519e-05	0.106909	1.69062e-05	1.84722e-05	0.80989	0.173679	0.65716	0.74644	1.09269	0.449328	0.235002	0.87947	0.816735
ENSMUSG00000066392	4.50749e-05	8.4265e-05	3.12058e-05	0.000945132	0.000731406	0.000114187	0.000172557	0.000182189	7.21919e-05	5.21138e-06	0.000270142	0.000263127	0.000128752	5.5568e-05	0.000309563	0.000239665	7.37306e-06	0.00408926	0.000131635	0.127718	0.00152725	0.000701158	0.00074392	0.000686022	0.000655716
ENSMUSG00000066406	0.0490039	0.0629005	0.0731079	0.350821	0.000118314	0.0270519	0.256514	0.0717759	0.000107879	0.254691	0.0260493	0.0354376	3.95632e-05	0.000139255	0.124094	0.10694	0.00186497	0.000941997	0.0655099	0.20178	0.960872	0.237311	0.0320869	0.000230268	8.27121e-05
ENSMUSG00000066407	0.707191	1.25066e-05	0.14067	0.634641	0	0.828063	0.977518	0.0912389	0.0672149	0.208689	8.13007e-06	0.588716	0.378872	0.121704	0.0397298	0.5626	0.000106236	7.40742e-06	0.000171036	0.0560546	0.339674	0.457314	1.01827	0.797987	6.41934e-05
ENSMUSG00000066415	0.000192375	0.10558	8.48169e-05	0.00528988	0.00345482	0.000188389	0.0438325	0.0241108	0.0565469	2.56636e-05	0.0685497	0.167124	0.000989703	0.000205713	3.94563e-05	1.42412e-05	0.144741	0.0734443	0.0842524	0.000104841	0.000559073	0.12654	0.000117399	0.0250356	0.0430439
ENSMUSG00000066440	0.0377973	4.5729e-05	0.000363719	0.054112	0.000676811	0.000546987	0.00110701	0.00207305	0.000536616	0.000437167	0.0112922	0.000597075	0.000220278	0.00702184	0.0722553	0.000208818	0.00113515	0.0338495	0.012491	0.000743797	0.0106176	0.000890874	0.000524682	0.00250745	0.000756475
ENSMUSG00000066441	0.00323421	0.000412757	9.0746e-05	0.0122417	1.13474	0.00011759	0.100969	0.132883	0.153201	0.0829071	0.115985	0.00468648	0.118135	0.000452367	0.327571	0.0250169	2.93725e-05	0.07632	0.159288	0.000552506	0.229635	0.510362	0.00011589	0.10594	0.157599
ENSMUSG00000066442	0.0728296	0.000411886	0.109775	0.000178562	0.000163832	0.0356334	0.000532858	0.184559	0.000110726	4.69573e-05	0.038189	0.0362698	0.0218726	0.000197805	0.000151356	0.0600376	0.0316789	0.011289	0.0971655	0.000206441	0.20504	0.0195773	0.157324	0.229063	0.000470538
ENSMUSG00000066456	2.49229e-06	0.587335	0.364896	0.392484	0.30481	0.390148	0.138498	0.103146	0.0752151	0.45985	0.120013	0.317925	0.00560754	0.28813	0.145758	0.00122474	0.347532	0.00198369	0.231322	0.0320208	0.747317	0.00904135	0.177218	1.40612	0.214381
ENSMUSG00000066487	0.314	0.179982	0.0730575	0.0663333	0.000562007	0.460116	0.00944214	0.1542	0.132144	0.0949708	0.239807	0.00273793	0.23976	0.000927492	0.0283859	0.823173	0.00021269	0.160107	0.00823814	0.0759783	0.00166488	0.000146097	0.251054	0.471336	0.0938437
ENSMUSG00000066551	0.42845	0.152559	0.344994	0.0417512	0.975267	0.53832	0.0229381	0.448508	0.109331	0.715235	0.413978	0.000265481	0.362415	0.606409	0.308699	1.29368	0.00076566	0.00155995	0.789391	0.644541	0.568246	0.0442953	0.959592	0.32504	0.487452
ENSMUSG00000066568	0.232555	0.124473	0.075895	0.364235	0.00290475	0.000174103	0.0489136	0.102371	0.398345	6.13197e-05	0.0868436	0.000300311	0.0019557	0.130697	0.0258045	3.22032e-06	0.126462	0.000388794	0.0494574	0.00921027	0.0975495	0.000370356	0.000719038	9.66627e-07	0.00171666
ENSMUSG00000066571	0.119818	0.0108131	0.0613573	0.0255845	0.0729762	0.000236125	0.0493601	0.193255	0.285807	0.00174034	0.152637	0.0127747	0.162516	0.0109311	0.0974483	7.65689e-05	0.00021524	0.101605	0.00036549	0.00121868	0.00314149	0.417653	0.00116594	0.552637	0.0837071
ENSMUSG00000066595	0.0487014	7.29203e-05	1.89735e-05	0.000385463	0.00118224	0.000120217	0.00101273	0.000235219	0.0950682	0.0001033	0.000212267	0.00399455	0.00027544	0.046894	0.000395111	0.000286724	0.0604168	0.000163838	0.000107603	9.95082e-05	0.00115183	0.0017154	0.000274934	0.000151175	0.000418391
ENSMUSG00000066613	0.0642779	0.0950187	0.00392172	0.185227	0.157131	0.19701	0.00221764	0.283554	0.034683	0.15524	0.0167988	0.000229756	0.000121343	8.89235e-05	0.0323132	0.000210224	0.0041145	0.255553	0.0300558	0.0853566	0.0246726	0.247863	0.018142	0.0302125	0.206565
ENSMUSG00000066621	0.00064846	0.000847541	9.89724e-05	0.136322	0.0204939	3.59619e-05	0.153757	0.12181	0.0185531	0.000894373	0.223564	0.0842812	1.96962e-05	0.00212981	0.000176206	0.0105612	0.0939746	0.12623	0.0053489	6.92411e-05	0.203497	0.134965	0.024121	0.423256	0.0429829
ENSMUSG00000066629	0.544241	0.0126153	0.0294804	0.29236	0.0176037	0.484306	0.132771	0.306984	0.427211	0.0127779	0.0735836	0.000137358	0.339053	7.39714e-05	0.000662559	0.967074	0.000231753	0.112134	0.145943	0.352877	0.000383032	0.000168542	0.503136	0.661104	0.337437
ENSMUSG00000066632	0.00190708	0.000532508	0.00131938	0.00184748	0.0113209	0.0252992	0.00286001	0.0841704	0.102232	0	0.00105808	0.00439069	0.00112735	0.000212196	0.00346836	0.0475183	0.000490025	0.0006335	0.0713897	0.000385607	0.00233406	0.00681831	0.0228216	8.76347e-05	0.0262133
ENSMUSG00000066637	0.000109702	0.155605	0.069709	0.150215	0.0170203	0.129243	4.94719e-05	0.109284	0.0869398	9.02367e-05	0.144038	0.00365329	0.101795	0.222295	0.0410342	1.12872e-05	9.48626e-05	0.0865617	0.154418	0.000107266	0.00128612	0.155355	0.019587	0.271424	0.000716466
ENSMUSG00000066640	3.7885e-05	0.000125717	9.85714e-05	0.0302303	0.0367127	0.0069914	0.383488	0.00538281	0.000358223	8.6206e-06	0.187259	0.0117142	0.110025	0.00166179	0.000399812	3.26451e-05	0.123512	0.0242724	0.101647	0.090843	0.022345	0.00882773	2.65029e-05	0.000246354	0.310621
ENSMUSG00000066643	0.0478186	0.090309	0.108201	0.00176075	0.428044	5.04572e-05	0.0944705	0.175179	0.000176482	0.0422564	0.0534823	0.135001	9.52588e-05	0.0849222	0.0141412	0.00352308	6.18765e-05	0.000340807	0.0733393	0.0779908	0.152137	0.300535	0.00797348	0.0444271	0.061675
ENSMUSG00000066647	0.000635786	0.000258177	0.000199272	0.115715	0.0286789	0.00066151	0.0502363	0.00099544	0.076051	0.000942574	0.00947703	0.00188799	0.0523842	0.00588617	0.00112399	0.000167215	0.000355627	0.010935	0.00104453	0.0465876	0.000665039	0.281376	0.0126405	0.00011297	0.0843186
ENSMUSG00000066687	0.0368524	0.000103442	0.000180064	0.00021154	0.000580879	0.000128043	0.0938877	0.000529072	0.0041097	0.000474428	0.0273247	0.00332834	0.00381722	0.00093085	0.00225584	0.000118292	0.000125352	0.000139287	0.000121347	0.000139832	0.0258434	0.145138	1.76296e-05	0.000233744	0.000115845
ENSMUSG00000066705	0.248102	0.207147	0.731836	0.00105629	0.626212	0.0415927	9.14602e-05	0.282016	1.94817e-05	0.282771	0.233333	0.0615788	2.47036e-05	0.272401	0.23218	4.76286e-05	6.52806e-05	9.19173e-05	0.273637	0.366939	1.40691	0.717266	0.000135278	0.00104048	0.724346
ENSMUSG00000066721	0.00121309	7.79691e-05	0.00317156	0.050701	0.000126785	0.000479891	0.00153056	4.22173e-05	0.000113262	9.07986e-05	0.00439317	0.000624198	0.000991071	0.000147345	0.000542618	0.000750587	0.0122774	0.00122567	0.000387954	0.0103588	0.0921605	0.00218928	0.030422	0.00145894	0.000753283
ENSMUSG00000066724	0.0209574	0.0205544	0.00102139	0.000759098	0.00513274	0.139626	0.00675499	0.14813	0.0536545	5.75606e-05	0.00327773	0.00193156	0.000408056	0.0006134	0.000440357	0.0881303	0.000388615	4.3207e-05	0.0320051	5.43041e-05	0.00505399	0.0021613	0.0109358	0.000877612	0.0945529
ENSMUSG00000066735	0.0229079	0.066778	0.0682342	0.0954693	0.00142637	0.000202478	0.00158714	0.000707686	0.00429154	0.0012378	0.0437635	0.143201	0.0515265	0.00207931	0.000170086	4.34511e-05	7.64732e-05	0.00499276	0.000600402	0.000475174	0.0811461	0.107131	0.000200125	0.00051661	0.0899026
ENSMUSG00000066798	0.00258579	0.00069002	0.0730049	0.120481	0.778338	3.35081e-05	0.000358014	0.141015	0.00199412	4.17621e-05	0.000158384	0.000887401	0.000936751	0.000381842	0.000986819	1.06691e-05	0.0516927	0.000235476	0.0620476	8.11578e-05	0.0452843	0.133247	0.00114447	0.00230025	0.0010526
ENSMUSG00000066800	4.35662e-05	0.173766	0.00520824	0.0736559	0.0544379	0.0410131	0.00609712	0.210394	0.000564325	9.85883e-05	0.000118454	0.000562417	7.94821e-05	0.0680586	3.72201e-05	0.00910299	0.125009	0.255471	0.369656	0.0841204	0.213669	0.270535	9.01612e-05	0.0183741	0.0544965
ENSMUSG00000066829	0.000187702	0.000182659	7.33939e-05	0.186231	0.905538	0.0625307	0.153393	0.000417596	0.000766008	4.08256e-05	0.0422446	0.000104818	3.55545e-05	0.0127879	0.17692	3.13419e-05	0.0109654	0.0937181	0.122857	0.0533174	0.0006012	0.323648	0.0167001	0.000193663	0.000696513
ENSMUSG00000066838	0.000442943	0.000319106	0.000145147	0.125794	0.0701677	0.0107404	0.048935	0.096412	0.00133354	0.0582206	0.00114139	0.000199964	0.000343677	0.0680899	0.0231344	8.34521e-05	0.198236	0.0808711	0.000147325	3.92028e-05	0.0574261	0.0560364	0.000380221	0.000587175	0.000340253
ENSMUSG00000066839	0.00397601	0.0621822	8.62223e-05	0.135288	0.0664321	0.0056074	0.302775	0.0455704	0.211136	0.129081	0.0442986	0.0270968	0.0401193	5.87253e-05	0.0344389	7.88837e-05	0.194841	0.146958	0.000171213	0.0867811	0.00356884	0.240368	0.241049	8.40636e-05	0.0948684
ENSMUSG00000066842	0.0424381	0.0441445	0.000276152	0.321424	0.000369746	4.17332e-05	0.0561381	3.14772e-05	0.00846956	0.0953289	0.165666	5.56579e-05	0.000237441	3.21785e-05	0.0379807	0.0100861	1.97147e-06	0.298098	4.97944e-05	1.19138e-06	0.000171045	0.000154993	8.06668e-05	0.000398614	0.000102369
ENSMUSG00000066877	0.219035	0.120678	0.0155454	0.162462	0.00355686	0.000502977	0.0558203	0.0900373	0.200125	4.19784e-05	0.144475	0.0186025	0.0859209	2.22504e-05	0.0120328	4.57394e-05	0.000302616	0.207362	0.108269	9.11656e-05	0.126612	0.209806	0.00046282	0.077483	0.000198804
ENSMUSG00000066878	0.000914607	0.000141006	0.029893	0.105579	0.00612508	5.80963e-05	0.00109176	0.000181163	5.02355e-05	0.056051	0.0160683	0.0590338	6.75867e-05	0.110652	0.85379	0.0718442	0.0091348	0.0242105	0.00931758	0.10565	0.123198	0.142402	0.240488	0.000615788	0.200137
ENSMUSG00000066880	0.0131405	0.0859201	0.0670978	0.0684578	0.130085	0.0111062	0.0483595	0.206183	0.149183	1.89966e-05	0.000151568	0.0164418	0.037101	0.0703811	0.00694658	2.59882e-05	0.0332947	0.145605	0.35869	6.55973e-05	0.0847371	0.372153	0.0432088	0.000197017	0.0625317
ENSMUSG00000066892	0.00548379	0.000157968	0.00017819	0.274529	0.000856554	0.00682381	0.150924	0.000182754	0.144025	0.000171501	0.00645292	0.0706231	0.00783689	0.000374376	0.132552	4.02021e-05	0.106326	0.169443	0.0990568	5.43241e-05	0.000198646	0.193746	0.00915836	0.000817811	0.00699069
ENSMUSG00000066894	6.91932e-05	0.00017325	0.000468873	0.000443878	0.000747296	3.97509e-05	0.000751148	0.00100885	0.058321	8.14047e-05	7.5579e-05	0.000139119	0.000375456	0.00121839	0.000484416	0.000288439	4.76412e-05	0.00441225	0.00141971	0.000253424	0.00376044	0.000735421	0.0018698	0.128434	0.000876665
ENSMUSG00000066900	0.211782	0.000207125	0.0249722	8.08864e-05	0.00120369	0.0236177	0.0133832	0.0703822	0.0124411	0.000119489	0.041652	0.000370014	0.0194701	0.000473042	0.00486008	0.000120819	0.220347	0.00193938	0.0150712	0.000625021	0.0774581	0.00664989	0.0437063	0.265694	0.185926
ENSMUSG00000066952	0.00115006	0.000156099	0.00026568	0.0012322	0.00164301	7.43532e-05	0.000255152	0.000248949	0.000221297	0.0721039	0.000154999	6.82163e-05	0.000171612	0.000300169	0.000126311	0.000568156	0.00178429	0.000608716	0.00513852	0.0287957	0.00132432	0.00244292	0.00114514	0.00130959	0.00110494
ENSMUSG00000066979	0.126959	0.0563553	0.428775	0.899329	1.24921	0.0285939	0.181439	0.124502	0.0449401	0.342165	0.000240975	0.07459	0.274485	0.0812126	1.33302	0.617341	0.714999	0.746621	1.00454	1.26909	0.000270153	3.72218e-05	0.421558	0.836748	0.292547
ENSMUSG00000067038	0.147855	0.0693957	0.0050654	0.0922843	0.000309535	0.0398862	0.0279975	0.0576747	0.0498196	0.00222618	0.0166933	0.101414	0.0572896	0.000112958	0.0572262	0.0799908	0.000449554	0.0448314	8.89064e-05	0.000101868	0.000533176	0.00403388	0.000873323	0.000656588	0.000110394
ENSMUSG00000067071	0.180442	0.00025165	2.26975e-05	1.03958	1.24067	0.287505	0.216291	0.000155126	0.179536	0.00627003	0.000570695	0.000217935	8.14302e-05	0.28326	7.27489e-06	0.39329	0.118793	1.09144	2.52605	0.447614	0.157791	0.27926	0.379993	0.312085	6.02574e-05
ENSMUSG00000067085	0.0181977	0.0001875	0.0127803	0.000220673	0.000223376	0.00126704	0.000338681	0.00244294	0.00143786	0.000917986	0.00022063	0.00467311	0.000236766	0.00031793	0.000296524	0.000272611	0.00113448	0.000113464	0.0917486	0.0459262	0.0143679	0.109881	0.000191871	0.242881	0.000699873
ENSMUSG00000067148	0.184316	0.0816014	0.000352352	0.0011193	0.0922225	0.362239	0.192184	0.519014	0.334914	0.228406	0.00183193	0.0151731	0.286979	0.193756	0.0942765	0.0113636	0.00561971	0.0432856	0.247231	0.000492608	0.0781655	0.357419	0.268085	0.408207	0.000581476
ENSMUSG00000067150	0.0886335	0.0694183	0.0878119	0.0903435	0.0103923	0.00990222	0.110316	0.263354	0.300394	0.152182	0.151476	0.176903	0.174117	0.0736568	0.00643826	0.000528093	0.310186	0.000988969	0.0119826	0.000412599	6.35183e-05	0.0823543	0.000151682	0.0117336	0.0361674
ENSMUSG00000067194	0.187803	0.275926	0.336104	0.0796148	0.972098	0.405153	0.187178	0.162931	0.000208081	0.666996	0.148974	0.218988	0.0918373	0.317015	0.0795276	0.240066	0.29449	0.127222	0.180326	0.173465	0.00441394	0.403792	0.298173	0.00389644	0.503949
ENSMUSG00000067199	0.0124726	0.0029467	0.000141191	0.0462982	0.00119491	0.000266483	0.000292906	0.00281357	2.39568e-05	0.000136522	0.0199082	3.07042e-05	1.87614e-05	0.00109514	0.0612072	0.00142494	0.188773	0.00413185	0.280282	0.326644	0.54157	0.264063	0.00509136	0.0361183	0.205164
ENSMUSG00000067212	7.5043e-05	6.67749e-06	0.00040982	0.00156574	0.000810334	0.000924141	0.000149136	0.000152485	8.61219e-06	7.13799e-05	0.000407101	4.56033e-05	0.000173829	6.7398e-05	9.52674e-05	0.00225836	0.00169433	0.105502	0.206281	0.00649871	0.000181969	0.000686659	0.00010299	0.0176757	0.00271484
ENSMUSG00000067215	5.33896e-06	0.027744	0.13331	0.000207845	0.000481189	2.56845e-05	0.00283372	0.0293173	0.113544	0.000391112	0.0271674	0.000133544	0.000148857	0.000345143	0.000191181	2.50635e-05	0.00018996	0.0588706	9.43834e-05	0.000203892	0.000551033	0.0696401	0.00458138	0.402486	0.0400317
ENSMUSG00000067235	0.000667682	4.11058e-05	0.000461725	0.00246665	0.00138195	0.000375382	0.00455623	0.000730385	0.000316874	0.0001296	0.00106971	0.000817295	0.000786238	0.000369457	0.00146924	0.000316547	0.000102968	0.000977308	0.00297734	0.00059856	0.00115073	0.00724985	0.0022281	0.00177928	0.000961946
ENSMUSG00000067242	0.000380182	0.000163666	0.000182374	0.0168141	0.000174905	5.18669e-05	6.25638e-05	0.00032026	5.31827e-05	8.55055e-05	0.000180146	0.00014658	0.000128204	4.27636e-05	0.000100887	6.56711e-05	2.21356e-06	0.000320701	0.000431402	0.000377612	0.0133638	0.0725195	0.000199252	0.00193428	0.241431
ENSMUSG00000067261	0.100517	0.124957	0.000164361	0.00180558	0.00025365	1.45988e-05	0.000699265	7.015e-05	0.000738381	0.0016128	0.0671646	0.117349	0.000865965	0.0292935	0.00132534	0.000848479	7.06364e-05	0.000316078	6.21143e-05	4.24079e-05	0.000184604	0.000167187	0.000383655	0.000116027	0.000245561
ENSMUSG00000067274	1.15864	0.0916153	0.241845	0.451174	1.54586	0.630484	0.322999	1.00066	0.514211	0.824504	0.600642	0.0782689	0.570534	0.240703	0.199205	2.26812	0.239266	0.285155	0.900693	1.25032	0.568828	0.0105178	1.02737	1.21223	0.973966
ENSMUSG00000067276	1.91837e-05	0.101358	0.188868	0.356322	0.000432556	7.33647e-05	1.02826e-06	0.0257686	0.00162454	1.4436e-05	0.287935	0.000164903	2.35028e-05	0.0921184	0.0199488	0.0683479	0.000378078	0.0834235	0.175973	0.0335554	0.000339502	0.000160874	0.000148594	0.127354	1.9406e-05
ENSMUSG00000067288	1.21854	0.124582	0.182873	0.182008	0.000490478	1.39531	0.117944	0.805973	0.502095	1.49207e-06	0.0937862	0.00181142	0.928842	2.88685e-05	9.64576e-05	1.93265	0.114439	0.403057	0.0718637	0.74136	0.287836	0.000131851	1.14866	1.13778	0.631971
ENSMUSG00000067336	0.160384	0.000135666	0.00554011	0.000738282	0.313739	0.000130451	9.95449e-05	0.000162506	0.000176646	6.68337e-05	0.131376	0.0461486	0.000709456	0.000321584	0.0283269	0.0773932	0.000554461	0.00707607	0.282293	0.0688051	0.104341	0.108367	0.000288644	5.4749e-06	0.199854
ENSMUSG00000067365	0.123436	0.00013868	0.175848	0.213463	0.158877	0.01805	0.0569232	0.378542	0.291641	4.02718e-05	0.00020769	0.283995	0.0406213	0.123899	0.117783	6.3253e-05	0.262442	0.113377	0.18649	0.0077891	0.000465067	0.52653	0.232187	0.377203	0.266548
ENSMUSG00000067367	5.78606e-05	6.07576e-06	0.414275	0.0175797	5.48173e-05	0.501741	0.000500155	6.63777e-05	0.547125	0.509546	0.000168362	0.0422701	0.346091	0.331819	0.211538	0.0694526	0.117239	0.109621	0.00987863	0.000107837	0.121604	0.000155226	0.131067	0.000479621	0.101906
ENSMUSG00000067369	0.0435999	0.00203916	0.0798336	0.000248126	0.00096863	0.00160941	0.00413064	0.0602565	0.131589	0.000151669	0.00099283	0.000200851	0.000101086	8.38655e-05	0.0501462	0.000189712	0.000862484	0.000315825	0.000836085	0.00257487	0.0532232	0.000180959	0.000188915	0.000766501	0.000901275
ENSMUSG00000067370	9.23545e-05	0.000186902	0.000393208	0.00215318	0.0123561	0.000169799	0.00261085	0.0305096	0.000299415	0.000111923	0.00418835	0.00568671	0.000122089	3.73453e-05	0.0688241	0.000133099	0.000370798	0.000238412	0.000172716	0.000232869	0.00770177	0.192145	3.48032e-05	0.000510137	0.00112453
ENSMUSG00000067377	0.0276849	0.48566	0.256236	0.566758	0.456336	0.472211	0.0351742	0.000189828	0.429033	0.780526	0.413042	0.594121	0.000131863	0.0378941	0.330879	0.221372	0.351594	0.377276	0.646778	7.60705e-05	0.397721	0.909164	0.272773	0.927135	1.06874
ENSMUSG00000067389	0.000305562	0.000361911	6.5104e-05	0.00123964	0.000246275	0.00034498	0.000547491	0.000370046	7.46265e-05	3.69832e-05	0.000585906	0.00031845	0.000321436	0.000213707	0.000231782	0.00037417	0.000260522	0.000402218	0.000933168	0.00047262	0.000517871	0.000655417	0.00068634	0.000919042	0.00184979
ENSMUSG00000067424	0.0250411	0.000712947	0.00265521	0.000448268	0.0612959	0.00313143	0.035155	0.175393	0.000402954	0.00215369	0.00386203	0.00105924	0.0011743	0.000431681	0.0606847	0.00094127	0.00283723	0.00238484	0.0130274	0.0617291	0.0488867	0.0747702	5.27284e-05	0.321192	0.00355892
ENSMUSG00000067430	0.000235947	6.97144e-05	0.155718	0.0804363	0.000267982	5.77764e-05	0.0837587	0.112925	0.085193	0.000350798	0.0580605	0.000454114	0.00248485	0.149817	0.0899237	7.37363e-05	0.132328	0.0894711	0.00254728	0.119024	0.0477559	0.143666	0.000124353	0.227123	0.000370783
ENSMUSG00000067455	0.000276903	0.000117971	0.0191246	0.000807626	0.000152087	0.00104357	0.00315753	0.000158418	5.18993e-05	0.000566615	0.000188705	0.000191997	0.00145376	5.4626e-05	0.0542958	0.000322329	0.000187755	0.00103728	0.000190982	0.00021565	0.000945101	0.000218863	0.000707389	0.00214091	0.00254289
ENSMUSG00000067567	3.96843e-05	2.61673e-05	9.7889e-05	0.315484	0.0278821	0.00421048	0.0977184	0.158796	0.174451	0.111963	0.115292	0.130716	0.000178662	0.0127565	0.000406867	1.24657e-05	0.000321639	4.14315e-05	0.000163356	0.0624089	0.000160204	0.165653	0.000123691	0.004218	0.0348332
ENSMUSG00000067586	0.000629319	7.12045e-05	0.000892159	0.000228686	0.00118855	0.000689951	0.0014368	0.000780758	0.00471154	0.00349969	0.000155262	0.175268	0.000182556	8.11959e-05	0.0302328	0.000172013	0.000905452	0.000385675	5.78321e-05	0.000133307	0.000772663	0.00106209	0.000167457	0.00102197	0.000810413
ENSMUSG00000067608	0.171504	0.000235495	1.27395	0.146452	0.981176	0.00242517	0.0635845	0.201286	0.10548	0.737697	0.248735	0.165106	0.0496969	0.243373	0.0200538	0.0399949	0.0245089	0.0556565	0.0969791	5.76228e-05	0.0843018	0.0595052	0.119816	5.78289e-05	0.41288
ENSMUSG00000067629	0.00612547	0.000482652	0.000339432	0.0420309	0.00223303	0.000281376	0.00184953	0.00171359	0.000551304	0.000321446	0.00283426	3.58776e-05	0.00597061	0.000186718	0.000354526	0.00152666	0.000296089	0.00399367	0.011484	0.00639644	0.0016507	0.00281209	0.00212462	0.00127211	0.00131535
ENSMUSG00000067653	0.000356444	0.000174647	0.000217094	0.136627	7.66873e-05	0.00177147	0.0833369	0.124794	5.17998e-05	0.00956505	0.0673434	0.116423	0.000626383	0.00111517	0.112983	0.00101874	0.000848501	0.0239874	0.000339341	0	0.000111483	0.143204	0.0067452	0.191412	0.000692655
ENSMUSG00000067713	0.0865887	0.0727893	0.140822	0.000372548	0.251045	0.326974	0.335741	0.255405	0.206106	0.140472	0.102882	0.258114	0.000106284	0.169155	0.149859	7.67789e-05	0.212814	0.109669	0.191085	0.000141807	0.126663	0.310856	0.159514	0.000272206	0.0919942
ENSMUSG00000067722	0.00359188	0.0980469	0.228855	0.0507154	0.000113203	0.261513	0.137875	0.0443971	0.0439337	0.240895	0.17929	0.0021164	0.153214	0.0384319	0.115273	0.0329071	0.233076	0.0673163	0.140952	0.159394	0.000155889	7.42904e-05	0.143249	0.000222666	0.0929518
ENSMUSG00000067786	0.448502	0.568962	0.350057	1.49132	1.28892	0.266735	0.0955925	0.229696	0.000372044	0.372305	0.644959	0.119261	0.0983816	0.578231	0.102964	0.717752	0.665771	0.0258101	1.17915	1.80875	1.7617	0.510589	0.506409	0.0616843	1.46512
ENSMUSG00000067787	2.62101e-05	0.000204287	5.50917e-05	0.36989	0.095058	0.00758517	0.237772	0.304883	0.000818107	0.12155	0.131916	0.0108973	0.00431364	0.188125	0.100011	0.0953599	0.203979	7.22367e-05	0.137854	0.220383	0.00761571	0.620781	0.180297	0.560976	0.219972
ENSMUSG00000067818	6.73845e-05	0.0293268	6.73647e-05	0.0201505	4.33974e-05	0.181121	3.44307e-05	0.000116974	7.38772e-05	0.162613	0.253633	1.89909	0.000476024	6.85066e-07	0.00236932	8.58158e-05	8.54828e-05	5.31519e-05	0	8.62678e-05	0.000959888	0.0116092	0.0157148	0.000310505	0.000412876
ENSMUSG00000067825	0.00434806	0.00630058	0.000481172	0.00118975	0.000497366	0.00114939	0.0755558	0.0341171	0.000278415	3.0016e-05	0.0323142	0.0325362	0.0109842	0.000149082	0.000499724	0.000370855	0.00426765	0.000735392	0.00568282	0.000777636	0.002114	0.0834721	0.000109179	0.000247307	0.0878165
ENSMUSG00000067847	0.590992	0.424189	0.281891	0.312654	0.000482145	1.3665	0.165481	0.472871	0.11765	0.339011	0.190316	0.377034	0.276819	0.234794	0.000326243	0.394318	0.00166696	0.394364	0.15128	1.12107	1.06724	0.00227988	0.983097	0.976358	0.833875
ENSMUSG00000067851	0.143806	0.000334062	0.0019642	0.015367	0.587817	0.110755	0.00013063	0.000267662	0.0344755	4.62125e-05	0.00137507	0.0015925	0.00241411	0.00174961	0.000625171	0.01958	0.0579828	0.00199919	0.000179853	0.0088908	0.0945249	0.145014	0.000195757	0.00124189	0.146376
ENSMUSG00000067873	0.0694592	0.326735	0.171187	0.00168025	1.09395	0.406811	0.253392	0.0885401	0.196763	0.0415741	0.0724658	0.356426	0.0148539	0.239745	0.0162622	0.0936634	0.095182	0.127493	0.000179217	0.015262	0.171191	0.43894	0.313542	0.393973	0.163337
ENSMUSG00000067889	0.000344056	5.87491e-06	0.000134396	0.000312488	0.00067455	0.000199141	0.0731007	7.4608e-05	0.000108523	1.24472e-05	0.000293279	2.71684e-05	0.000476944	0.000249332	0.00081983	0.000108544	0.0731787	0.0301254	0.00176123	0.000754716	0.129422	0.185175	0.00017897	0.000734663	0.00402669
ENSMUSG00000067916	0.00227889	4.4335e-05	0.0442516	0.0502721	0.00154646	8.85937e-05	0.121875	8.8337e-05	0.0117436	0.00331585	0.0557313	0.00802376	0.00051113	0.000101462	8.67993e-05	0.000293024	0.00811462	0.000248674	0.0254297	0.00116728	0.026087	0.0452997	0.0448696	0.000776816	0.0188168
ENSMUSG00000067919	0.000307439	0.000155271	0.000133912	0.00206918	0.000965424	0.000512648	0.000919344	0.000261246	9.26602e-05	0.000158026	0.00111328	0.000945962	0.000262587	0.00012185	0.000262159	0.000253733	0.000132683	0.000423917	0.000322183	3.40108e-05	0.000914947	0.0015535	0.000764163	0.000396809	0.000965786
ENSMUSG00000067924	0.0745168	0.000220342	7.52234e-05	0.13791	9.59789e-05	0.00219409	0.0900116	0.00595483	0.000431646	9.7886e-05	0.0227773	0.0574027	0.0849387	0.000143942	0.00175581	0.069103	0.0946832	0.00411862	0.109982	0.126313	0.365157	0.0804569	0.0748246	0.207013	0.0507092
ENSMUSG00000067925	0.0551891	0.000457802	0.000463537	0.0754372	0.00635182	9.70025e-05	0.0988334	0.000288688	0.000202057	0.000311992	0.044074	0.00107538	0.00252523	3.05685e-05	0.000220404	0.0504113	0.101709	0.00595431	0.0118024	0.128302	0.205814	0.00239864	0.00631652	0.000190517	0.0576859
ENSMUSG00000067928	0.0798278	0.0313717	0.0394437	0.091801	0.0694478	6.15801e-05	0.177969	0.0380279	0.132687	3.82047e-05	0.0546496	0.000183416	0.00590426	0.00382508	0.141958	0.000749882	0.128593	0.0111428	0.00154762	0.0521886	0.00526718	0.00030049	0.0837748	0.000166096	0.079064
ENSMUSG00000067929	2.14245e-05	5.60149e-05	1.28878e-05	0.000232652	0.00149245	2.55479e-05	0.0954833	0.000502494	2.65777e-05	0.000210418	0.000269844	0.000352083	9.91292e-06	0.00042209	0.000361206	9.07933e-05	0.00080729	0.00885147	0.0905414	0.0129571	0.112778	0.0148501	0.0527605	0.00108549	0.107263
ENSMUSG00000067931	3.55249e-05	3.99946e-05	0.210728	0.000870102	0.0101983	0.000101338	0.300379	0.00653363	0.12642	0.000106719	0.0273049	0.248921	0.00014682	8.42073e-05	9.00908e-05	0.000572117	0.000135636	0.0381195	0.00498262	0.116574	0.252276	0.288246	0.0272189	5.77385e-05	0.0947003
ENSMUSG00000067942	0.0280765	0.000101047	3.67739e-05	0.0145304	0.156633	0.00769238	0.205707	0.314671	0.000690193	0.000879071	0.000560608	7.01202e-05	0.040691	0.000228842	0.0440106	0.0389545	0.011976	0.0945643	0.00296395	0.000207819	0.009246	0.147428	0.00160312	0.000478399	0.000764205
ENSMUSG00000067973	0.00111583	0.00020003	9.98317e-05	0.00497232	0.000483474	0.000149606	0.000259528	0.000263616	0.000153085	0.000293347	0.000173661	0.000133566	0.000373622	0.000274791	0.00227153	0.000105409	0.000326497	9.61352e-05	0.000261974	0.000106885	0.104989	0.013703	3.14388e-05	0.000172279	0.00140693
ENSMUSG00000067995	0.00862892	0.0165801	0.0148882	0.208352	0.444985	0.0983469	0.0809861	0.0875938	0.489194	0.134096	0.214552	0.0462777	0.0475922	0.000472553	0.239317	2.30064e-05	0.233057	0.144711	0.000444356	4.2589e-05	0.0118508	0.19527	0.0859233	0.000193432	0.292754
ENSMUSG00000068015	0.000220606	6.5855e-05	0.00215725	0.000263517	0.00168	0.000124176	0.0799625	0.0624635	0.000676319	7.50427e-05	0.156604	0.0856701	5.94908e-05	6.47361e-05	0.0337551	3.38778e-05	0.0405692	0.0467446	0.000388891	0.000108381	0.000316968	0.00142724	0.0265011	0.000919743	0.000826454
ENSMUSG00000068036	0.0721059	0.00426456	0.0924617	0.000629002	0.000284442	0.00233791	0.000151387	7.49073e-05	0.000572142	3.9004e-05	0.000306432	4.27817e-05	0.0531219	0.0219489	0.000101861	0.0175463	6.08492e-05	0.143152	0.000331559	0.239057	0.356793	0.0657979	0.00111668	0.000892195	0.355438
ENSMUSG00000068039	0.670895	0.205086	0.519694	0.245482	1.41083	0.984932	0.115583	0.448467	0.318753	0.947339	0.44465	0.00322128	0.206133	0.446177	0.303357	0.22654	0.205931	0.510889	0.430319	0.788567	0.259723	0.578383	0.683395	1.45433	0.830371
ENSMUSG00000068040	0.390079	0.147153	0.181423	0.495989	0.197145	0.201065	0.676947	0.0334012	0.082782	0.0812739	0.297901	0.255952	0.000150446	0.332599	0.203459	0.145815	0.258211	0.0425861	0.179691	0.315014	0.617434	0.132766	0.155484	1.11425	0.439649
ENSMUSG00000068062	0.000305087	0.000112972	0.000336126	0.000924197	7.88525e-05	0.000136802	0.000638604	0.000269287	0.000203926	0.000195265	0.000427536	0.000149528	0.000256293	0.000166366	0.00030946	0.000136039	0.000452	0.00027097	0.000437017	0.000278812	0.00117036	0.000865027	0.000863507	0.0016341	0.00205227
ENSMUSG00000068101	2.82898e-05	0.00841034	0.529823	0.000366305	0.000179457	0.102348	0.118618	0.0682689	0.125928	0.0632486	0.0530982	0.048044	0.00253253	0.535286	0.230174	8.4856e-05	9.08527e-05	4.23232e-05	0.000290302	5.11087e-05	0.000228508	0.000334469	0.00230721	0.000264433	0.124775
ENSMUSG00000068114	0.000138074	0.0950023	0.0428652	0.12292	0.00538551	0.00213897	0.111661	0.0849508	0.123467	0.0137363	0.0131826	0.111001	0.00741928	5.04102e-05	0.0619975	2.41293e-05	0.190937	0.000371676	0.00243673	1.66021e-05	0.0349495	0.000639962	0.0231708	0	0.000197699
ENSMUSG00000068115	4.0692e-05	0.0526132	0.0197235	0.110982	0.536268	0.000272673	0.274471	0.140036	0.064625	0.138906	0.000179721	0.113587	0.0122502	0.0784875	0.115331	0.000545021	0.000124407	0.000497761	0.21276	0.000566717	0.000279902	7.95517e-05	0.0180059	0.00267337	0.000316087
ENSMUSG00000068122	4.17226e-05	5.44398e-05	2.79238e-05	0.000193392	0.0003075	6.49325e-06	1.2328e-05	7.72145e-05	1.01162e-05	5.66727e-05	0.00014982	0.000120875	2.19276e-05	1.54788e-05	0.000112626	4.27416e-05	3.21691e-05	3.42318e-07	7.65155e-05	6.94329e-06	5.45197e-06	7.39439e-06	8.85654e-05	0.690821	1.60296
ENSMUSG00000068130	0.0125473	0.0461762	0.00055152	0.141534	0.0504793	0.000510319	0.000497757	0.0297053	0.0860352	0.00744055	0.0033457	0.000430254	0.000156164	0.116827	0.00221753	0.00701733	0.0702699	0.000489924	0.00157443	0.00891823	0.055995	0.000716764	0.000412006	0.011337	0.000601639
ENSMUSG00000068134	0.000116374	3.26633e-05	0.000249929	0.000884866	0.0245005	0.00013337	0.231359	0.0884883	0.118895	2.55745e-05	0.000193431	0.00276176	0.000154434	0.0349813	7.13738e-05	0.000135782	0.000123526	0.000257371	0.16794	5.19471e-05	0.104799	0.000254609	6.06729e-05	0.00266917	0.018513
ENSMUSG00000068154	0.0711108	1.65209e-05	2.92648e-05	0.443008	0.000249905	3.76941e-05	5.08326e-06	2.47455e-05	7.95676e-05	5.09639e-05	6.04604e-05	2.29194e-06	4.15783e-05	0.000599296	6.74964e-05	0.0776734	1.51844e-05	0.0627871	0.645713	2.64775e-05	2.93741e-05	0.0008526	0.000215952	6.02972e-06	0.232247
ENSMUSG00000068184	0.185063	0.172774	0.348662	0.00651281	0.00109231	0.836157	0.000143227	0.148065	0.561597	0.139543	0.076823	0.120574	0.0800489	0.134232	0.161582	6.30371e-05	3.72035e-05	0.180882	0.0751263	0.000751095	0.114562	0.252407	0.0960119	0.000442944	2.93387e-05
ENSMUSG00000068205	1.42106e-05	4.83268e-05	0.140474	0.390306	0.000756972	0.000209133	0.000992599	0.145324	0.0171828	6.90386e-05	2.90179e-05	0.151491	0.0679612	0.0536196	0.220043	2.48824e-05	0.114005	0.00168522	0.043719	0.080732	0.430773	0.370847	0.118626	0.00110892	0.000197198
ENSMUSG00000068206	0	0.0492355	0.0501858	0.0958298	0.192199	0.000124912	0.254549	0.282921	0.0483369	8.0466e-06	0.0675577	0.119797	0.0413171	2.18118e-05	0.155703	0.000579795	0.355684	0.0937489	0.477983	9.13103e-05	0.0207612	0.848424	0.0713151	0.491807	0.137912
ENSMUSG00000068220	0.594994	0	0.2389	1.11213	0.00640731	0.273844	0.460934	0.000173986	0.209831	0.628082	0.00679866	1.48701	7.83095e-07	0.200211	0.00395431	0.310508	0.408253	0.558867	1.26033	0.0320342	1.19755	2.13942e-05	0.631424	0.0721293	0.0412297
ENSMUSG00000068240	0.569069	3.71375e-05	0.0433846	0.121866	0.644145	0.522591	0.0433128	0.622622	0.460977	6.26137e-05	0.208666	0.0260477	0.342181	0.000211618	0.000122994	0.968936	0.0316642	0.0847925	0.295287	0.385588	0.219692	0.15444	0.505646	0.404526	0.393951
ENSMUSG00000068250	0.0214925	0.0367984	2.61075e-06	0.156057	0.225672	0.199681	0.0949052	0.21294	0.0822459	3.08495e-05	0.000677979	0.10962	0.0029927	0.0973022	0.000795476	0.000267605	0.272407	0.174157	0.048363	0.0450314	0.38355	0.446172	0.000547839	0.176818	0.307799
ENSMUSG00000068263	0.000410853	0.000121815	0.0021774	0.00193117	0.00015521	0.000113394	0.00407849	0.000349919	0.000217394	0.000344159	0.00188105	0.0001713	0.000852083	0.000169899	0.000480592	0.000340044	0.000355158	0.00426608	0.000176159	0.000224138	0.0021443	0.00112873	0.00644121	0.000826108	0.000928495
ENSMUSG00000068264	0.000334934	7.21608e-05	0.0150933	0.158021	0.000846753	0.0362836	0.00881772	0.18262	0.0464558	0.0039014	0.0193446	0.0021584	0.0171063	0.00201017	0.0347483	0.000362768	0.00437636	0.0424078	0.0012173	0.000908439	0.24397	0.153082	0.00567259	0.508851	0.000113775
ENSMUSG00000068267	0.000321717	0.00230714	0.0775098	0.0820573	0.00135214	0.00419819	0.0352769	0.0112489	0.000104377	0.000318101	0.000248757	0.000394252	5.43253e-05	0.0637443	0.0290548	0.000185318	4.06969e-05	0.000231476	0.00545072	0.0886031	0.153816	0.000400237	0.00473678	0.000987088	0.000332351
ENSMUSG00000068270	0.0936944	0.00618992	0.000487685	0.000146424	0.000233924	0.000211379	0.000209309	0.0595166	3.30057e-05	0.00244254	0.100943	0.0135102	3.41893e-05	0.000514299	0.000704018	0.00466763	1.80399e-05	0.000467305	6.78349e-05	0.000160425	0.000273208	0.000283407	4.80612e-05	0.00200599	0.000250732
ENSMUSG00000068284	0.0478636	6.7415e-05	0.000311153	0.0136722	0.00831637	0.0014364	0.11282	0.000336225	6.06403e-05	0.000324896	0.00021281	0.00128892	0.00509126	0.000340225	0.0483419	0.0426854	0.0302895	0.0149093	0.00720879	0.00225616	0.0071076	0.00333479	0.0418921	0.00355137	0.0682916
ENSMUSG00000068290	0.0186249	0.0966729	0.000922049	0.234626	0.000421668	0.0553746	0.249333	0.239604	0.108256	4.15502e-05	0.0305015	0.159407	0.000105177	0.0949343	0.0644454	0.00017702	0.18407	6.31274e-05	6.07146e-06	0.0727298	0.236578	0.426359	0.289085	0.170969	0.242587
ENSMUSG00000068299	0.0289257	0.000254702	0.000613707	0.00847626	0.00406493	0.000713529	0.0205156	0.00291148	0.00199332	0.000694957	0.000802905	0.000201766	0.0367796	0.000342308	0.00050862	0.000217784	0.00505451	0.00166367	0.00515877	0.000196109	0.01223	0.00332696	0.000527499	0.0018122	0.00025659
ENSMUSG00000068303	2.39568e-05	0.00165903	0.000157334	0.0203673	0.000247349	0.000953345	0.000312589	0.126476	0.00010871	9.1323e-05	0.126389	2.61911e-05	0.00030226	0.000197865	0.00140445	0.000326056	0.000761172	0.0116288	0.157457	2.36475e-05	0.000558126	0.00052757	0.000124796	0.00112733	0.000286624
ENSMUSG00000068314	0.000188417	0.00026126	0.000290438	0.000766754	0.000721635	0.000164787	0.00074559	0.000309812	0.000319669	0.000155897	0.000664022	0.000451571	0.000245467	0.000284124	0.000478332	8.75781e-05	0.000275741	0.000414521	0.000215951	7.17183e-05	0.000201683	0.000635447	0.000457111	0.00102055	0.000595705
ENSMUSG00000068327	1.19626e-05	0.195536	0.1934	1.38117	0.434874	1.49703e-08	8.14352e-06	0.000313203	0	0	1.20356e-06	0	0.00252238	0.108985	0.000457337	0.171477	0.872557	0.577131	0.0987277	0.750565	0.183921	0.000123885	1.70131e-06	0.0252608	1.24244
ENSMUSG00000068328	0.132588	0.148	0.27073	0.263256	0.923267	0.551438	0.181861	0.0971105	0.00124077	0.408974	0.263611	0.227336	0.233389	0.0185371	0.357348	0.00722548	0.476099	0.113066	0.408694	0.150913	0.287657	0.127462	0.0108326	0.676665	0.231424
ENSMUSG00000068329	4.81247e-05	0.0739767	0.2198	0.352496	0.194215	0.00258687	0.241359	0.0102897	0.346324	0.18667	0.000163011	0.114614	0.19965	0.00559295	0.227406	0.000272185	0.152307	7.2642e-05	0.0281612	0.0936961	0.403425	0.548359	0.00682427	0.219514	0.212554
ENSMUSG00000068335	0.000717065	0.000168396	0.0403968	0.0217109	0.00341591	0.000915031	0.054753	0.122398	0.0301607	5.42004e-05	0.000140189	0.0757511	0.00032449	0.000414034	0.00023854	0.000120257	0.00237784	0.00978424	0.0765248	4.7827e-05	0.00182677	0.0747139	0.0146579	0.293906	0.000422738
ENSMUSG00000068373	0.000213363	4.46702e-05	0.00033962	0.000871285	0.00159883	0.000115225	0.000989608	0.000150615	9.66905e-05	4.38052e-06	0.000241012	9.99314e-05	0.000293481	6.5855e-05	0.000699646	8.69681e-05	0.00119512	0.000467097	7.17226e-05	0.0001676	0.0326093	0.135652	0.00385629	0.00114923	0.111788
ENSMUSG00000068391	0.00118142	0.163417	0.20482	0.000531474	0.939432	0.365047	0.157422	0.211546	0.318578	0.0496634	0.0383731	0.0769005	0.124735	0.0119148	0.303523	0.0112667	0.0150816	5.14903e-05	0.000584746	0.0549741	0.14171	0.00248647	0.0573093	0.727668	2.63797e-05
ENSMUSG00000068394	9.77663e-05	0.000229536	0.128404	0.0387173	0.0327629	5.14167e-05	0.0407436	0.0131642	0.000235676	3.52051e-05	0.000136297	8.82418e-05	0.0468444	8.25072e-05	0.157384	4.37805e-05	0.0045815	0.00167566	0.0010991	6.50455e-05	0.000387357	0.000442683	6.21258e-05	0.000408609	0.00110841
ENSMUSG00000068417	0.0281559	0.000751002	0.000527886	0.00431057	0.0269335	0.00144276	0.00571068	0.00362636	0.00176113	0.000196924	0.000962594	0.000237271	0.00271313	0.00101385	0.00132552	0.000446439	0.001213	0.00216795	0.00166496	0.000118793	0.00187669	0.00137915	0.00197134	0.0038912	0.0215069
ENSMUSG00000068457	0.0724115	0.000523791	0.000203026	0.120141	0.000744565	0.000569966	9.8949e-06	0.0185768	3.66874e-05	0.103247	0.058405	2.3751e-05	7.62479e-05	8.58019e-06	0.079643	0.0110528	0.235318	0.0464497	0.00204182	0.0302063	0.035456	0.000444287	0.000203383	0.000286096	0.000165327
ENSMUSG00000068463	0.00021025	0.0032793	7.13808e-05	0.00131521	0.000704697	0.00126044	0.000921533	0.00176706	6.43833e-05	0.000133244	0.000604633	0.000189858	0.000286999	0.000823498	0.00152444	0.00010902	0.000222848	0.0012311	0.0622752	6.80763e-05	0.00129322	0.000555138	0.00168329	0.000522817	0.000526905
ENSMUSG00000068479	0.0243922	6.78055e-05	0.0674944	0.0453264	0.0923227	0.000804833	0.100588	0.172952	0.00511166	0.000250378	0.00159439	0.0453424	0.0124222	0.00927188	0.000800411	0.0693526	0.0927809	0.00078743	0.134085	0.015483	0.00254079	0.293707	0.136384	4.31082e-05	0.0946368
ENSMUSG00000068523	0.677682	0.369481	0.165848	0.195775	0.00012383	1.48015	0.0322038	0.594869	0.463357	0.412508	0.559597	0.266933	0.557435	0.279179	0.175227	0.853327	0.000230421	0.225088	0.380994	0	0.639855	0.630685	0.85584	0.000902654	0.844863
ENSMUSG00000068551	3.77666e-05	0.0673444	0.000200696	0.243334	0.635534	0.000669391	0.00555436	0.0442482	0.00163058	4.4451e-05	0.013315	0.0596752	0.0188853	0.00857728	0.0346083	0.000145744	0.211583	0.00023315	0.137293	0.0182823	0.0607065	0.318528	0.0155747	0.27163	0.00112029
ENSMUSG00000068566	0.241164	1.44319e-05	0.145219	0.26816	0.606365	0.0808666	3.69883e-06	0.0367099	0.343463	0.332439	0.170769	0.611255	1.35902e-05	0.000664256	0.0133425	0.114609	0.00811077	0.215985	0.863613	0.128902	1.26518	0.573108	0.00168199	0.590316	0.229305
ENSMUSG00000068579	0.00153189	0.00115413	0.00112414	0.00816467	0.00126047	0.00547802	0.0240334	0.00455765	0.000920347	0.00185464	0.00392608	0.000872393	0.0034973	0.000128634	0.00494103	0.00148272	0.000767919	0.00501747	0.00362643	0.000938649	0.00103123	0.00105363	0.00959317	0.00171345	0.00216568
ENSMUSG00000068580	3.14061e-05	0.00378459	0.112532	0.135697	0.0480487	0.00947411	0.270444	0.0812069	0.172272	3.11922e-05	0.000729125	0.186829	0.00245841	5.36412e-05	0.0949985	0.0282196	0.200803	0.145425	0.162481	0.0028271	0.0865848	0.184887	0.000264783	0.000197191	0.000101591
ENSMUSG00000068601	0.00134993	0.000164662	0.00092095	0.00686182	0.000382116	0.000813434	0.00182324	0.00063611	0.000707236	0.000307849	0.00155982	0.000643559	0.000491436	6.2838e-05	0.00146311	0.000118689	0.000431226	0.00202722	0.00111751	0.00021315	0.0116734	0.0945497	0.0032686	0.000133482	0.000816461
ENSMUSG00000068604	0.000300111	0.00629196	0.00740068	0.00185681	0.00279373	0.0013156	0.00208915	0.0100752	0.0163602	0.000661299	0.00764582	0.000846951	0.020777	0.00315884	0.00455087	0.031502	0.00154673	0.00114986	0.0032914	0.000124504	0.00137503	0.00191953	0.00254622	0.000576649	0.000470393
ENSMUSG00000068615	2.79944e-05	0.000134471	7.70331e-05	6.23803e-05	0.0017518	2.58099e-05	0.0238533	0.000260478	0.00013694	6.85212e-06	0.000164005	0.000163849	7.87488e-05	4.54118e-05	9.64378e-05	7.12927e-07	0.149783	0.0297034	5.38039e-05	2.09123e-05	0.186646	0.269373	0.000426017	0.165093	0.208741
ENSMUSG00000068663	0.00018844	4.30655e-05	0.130135	0.126481	0.0596473	3.36054e-05	0.171377	0.000505248	0.0644949	0.00126163	0.0217709	0.13159	0.000355874	5.14717e-05	0.000491108	0.00129482	0.181287	0.109698	0.0136942	0.00119305	0.0815125	0.321328	0.000131123	0.00386071	0.161187
ENSMUSG00000068686	0.000475244	0.000183835	0.000138628	0.0013544	0.000607597	0.0411394	0.0266609	0.000542831	0.000128719	0.000128279	0.00726717	0.000170076	0.000299814	0.000809471	0.00669934	0.00180145	0.000245047	0.00106236	0.00106852	0.00135984	0.000361035	0.00168891	0.00454787	0.0012667	0.000189191
ENSMUSG00000068699	0.00310464	0.000131348	0.00960466	0.00792187	0.00115902	0.000179256	0.0105005	0.000767243	0.000768757	0.000575833	0.0136151	0.00192271	0.000372169	0.000131094	0.000354308	0.00020413	0.000486887	0.00210522	0.000494189	0.000133293	0.000785019	0.00196249	0.00129288	0.00196504	0.00216144
ENSMUSG00000068706	0.520769	0.228457	0.110347	0.011377	0.827443	0.514335	0.0617023	0.581731	0.177197	0.545749	0.359913	0.152154	0.203781	0.014262	0.129496	0.871957	0.320011	0.19377	0.30702	0.687759	0.881319	0.000863985	0.722383	0.563655	0.85184
ENSMUSG00000068732	0.0254746	0.0044448	0.00021091	0.102516	0.61459	0.0759037	0.164042	0.28103	0.000101915	0	0.0421817	0.189186	0.139702	0.134417	0.00120217	3.0707e-05	0.322251	0.0829673	0.00155867	5.73642e-05	0.262014	0.355441	0.122577	0.00020766	0.183078
ENSMUSG00000068735	0.549794	0.0313089	0.000988566	0.428061	0.72066	0.277565	0.488659	0.119568	0.0061981	0.246815	0.0180274	0.204146	0.000243721	0.000172571	0.000666407	0.0224067	0.46648	0.693017	0.841209	0.326003	0.482924	0.891752	0.0192755	5.57911e-06	0.37654
ENSMUSG00000068739	0.213872	0.0213837	0.0259396	0.23212	0.111913	0.511492	0.049379	0.489152	0.406312	0.431162	0.32738	0.172625	0.255671	0.134577	4.79643e-05	0.138219	0.480977	0.441049	0.00753558	0.123608	0.27737	0.661316	0.150521	1.16655	0.407361
ENSMUSG00000068740	0.0852525	0.135621	0.0835667	0.192476	0.00287561	7.85187e-05	0.000650644	0.0215792	0.0328334	0.00509658	0.0206595	0.0839258	0.0204522	0.000255778	0.0569181	0.000122902	0.000533432	0.0108452	0.00022691	0.0433525	0.0454886	0.173683	0.000178899	0.0002177	0.000491405
ENSMUSG00000068742	0.000495898	0.0136871	0.000107042	0.000317615	0.00173075	0.0150693	0.189023	0.06436	0.00684315	0.0312766	0.13777	0.111405	0.0823745	0.00154779	0.0269539	0.0211412	0.0418725	5.79385e-05	0.000787989	0.000151476	0.164271	0.154142	0.000784715	0.152498	0.000108197
ENSMUSG00000068744	1.19643e-05	3.63905e-05	1.70599e-07	0.000174248	0.000615955	0.000155205	0.147155	0.045217	8.22485e-05	0.000126701	0.000834261	0.00909688	0.000151416	0.735387	0.390337	2.61234e-06	0.000351858	4.15025e-05	0	0.000103226	0.000141244	0.000289375	6.9401e-06	0.000389596	0.000184639
ENSMUSG00000068747	0.226071	0.0881446	0.0386914	0.19024	0.43431	0.000213442	0.0470864	0.0524165	0.000128543	3.13843e-05	0.00352906	0.0488875	0.000799541	0.0993554	0.0232518	0.000197788	0.000103983	0.0800119	0.0584829	0.0648549	1.67205e-05	0.00033502	4.42705e-05	0.454965	0.122046
ENSMUSG00000068748	3.92853e-05	0.176834	0.145909	0.540345	0.128047	2.06123e-05	2.65391e-06	0.0937861	0	0	0.340613	0.634847	1.84914e-05	1.65437e-05	0.118834	0.103456	0.000606934	0.000112468	8.66782e-05	0.0813151	0.317777	0.00268974	0.000346953	0.000519968	0.000274776
ENSMUSG00000068749	0.305092	0.215175	0.317825	0.395144	0.112098	1.11237	0.0337683	0.398431	0.437242	0.353273	0.475788	0.000842033	0.364975	0.457185	0.155518	0.215718	0.28562	0.171897	0.00420072	0.13712	0.764906	0.252091	0.761406	0.562434	0.127332
ENSMUSG00000068758	0.00200225	0.000535879	0.00201291	0.0656356	0.000252399	0.000318965	0.0198027	0.00729102	0.000716805	4.72802e-05	0.0607196	0.000589546	0.000750039	0.000716115	0.0252673	0.0022205	8.31734e-05	0.00123025	0.000401672	0.000180904	0.00043266	0.0371849	0.00044616	0.00045347	0.000631196
ENSMUSG00000068798	0.0625621	0.0325643	0.129168	7.31564e-05	0.0382389	0.0444746	0.0072582	0.241832	0.481916	1.14314e-06	0.0346501	0.253962	0.222477	0.186553	0.127423	2.09257e-05	0.109272	0.000225309	0.0820894	0.0114128	0.000292354	0.382995	0.0591477	0.479685	2.69691e-05
ENSMUSG00000068823	0.280993	0.24969	0.100985	0.292514	2.24894	0.0438445	0.0783393	0.543777	0.0312367	1.07957	0.312143	0.305347	0.193546	0.276525	0.20946	0.600611	0.245837	0.461892	0.795415	0.747271	0.726081	0.00738758	0.557646	1.1542	0.836903
ENSMUSG00000068854	8.25992e-05	7.57858e-06	0.0101741	0.0200252	0.00175607	0.000176177	0.0002254	0.0172925	0.000452054	0.000167329	9.37632e-05	0.000204921	0.04693	0.0504078	0.0956069	8.93577e-05	0.134374	0.000261806	0.00184442	0.000677186	0.000873526	0.000257342	0.000487047	0.00128986	0.0787527
ENSMUSG00000068855	0.21666	2.90973e-05	0.263657	5.46967e-06	0.000320447	2.94934e-05	1.30707e-05	8.34604e-07	4.20572e-05	7.3782e-05	8.39834e-05	0.000131345	0.000261748	7.31456e-07	0.100973	5.69821e-05	0	1.70183e-05	2.93418e-05	2.70623e-05	0.000105702	0.000292126	0.000126701	7.98608e-05	0.000382486
ENSMUSG00000068856	0.0697441	0.0907851	0.374851	0.184927	0.0022978	0.3259	0.28746	0.000685861	0.101418	0.427562	0.261827	0.0166252	0.372783	0.424483	0.180984	0.273731	0.183604	0.158045	0.407959	0.161023	0.264115	0.256659	0.336725	0.237119	0.126994
ENSMUSG00000068859	0.000451848	3.10866e-05	0.000182065	0.0106258	0.00044137	0.000390222	0.000538272	0.000650683	0.000329274	5.89835e-05	0.000369145	0.000290824	0.00016982	0.000356133	0.000358334	0.000185894	0.000878465	0.000110604	0.00878858	0.000321896	0.000757244	0.000743206	0.000324133	0.00149567	0.00108344
ENSMUSG00000068874	0.000103401	0.011365	0.000356352	0.105744	0.0295907	0.00241906	0.02447	0.00366612	0.000524956	0.00054878	0.0225133	0.000961581	0.000201878	0.000208754	0.00581969	0.000549196	0.088397	7.69767e-05	4.27556e-05	0.001402	0.000166848	0.00026986	0.00215784	0.00302264	0.000769468
ENSMUSG00000068876	0.0045568	3.4453e-05	0.0010817	0.000811167	0.000351108	0.00912625	0.00245467	0.000540232	0.000136075	0.000272212	0.000631923	0.000391498	0.0359807	0.00103966	0.0204984	1.7326e-05	0.011618	0.00015178	0.00161677	0.0141533	0.0209146	0.118088	0.0455464	0.075879	0.000780014
ENSMUSG00000068877	0.000186743	0.000509979	0.00284156	0.0184039	0.000424607	0.000281403	0.00192117	0.00314437	0.000859489	0.00038699	0.0013796	5.46027e-05	0.000347531	0.000156856	0.00431252	0.000432405	0.00178339	0.000715568	0.00129138	0.000152906	0.000938791	0.00284064	0.0024361	0.00332644	0.000726593
ENSMUSG00000068882	0.23741	0.358563	0.495744	0.444194	1.68421	0.755404	8.91571e-05	0.266477	0.245454	0.591155	0.373931	0.0609374	0.515665	0.70466	0.292989	0.368348	4.74089e-05	0.480923	0.311222	0.428859	0.276196	1.06931	0.651948	1.39844	0.0444318
ENSMUSG00000068917	0.165547	0.0310848	0.000499933	0.0341338	0.00011386	0.160535	0.000424913	0.0818691	0.000470127	0.000272245	0.00813735	0.00142851	8.33732e-05	0.000129009	0.000336073	0.000184833	7.03104e-05	0.00158133	0.0523386	0.000806719	0.000396996	0.00213274	0.000156875	0.178957	0.00630687
ENSMUSG00000068921	0.0964239	0.00398106	0.000228836	0.106115	0.30623	0.39675	0.334298	0.409704	0.497002	0.0718971	0.420114	0.000713681	0.173826	0.0221435	0.270127	0.00959734	0.522632	0.010252	5.39304e-05	0.000169848	0.326142	0.478275	0.00284731	0.532706	0.142225
ENSMUSG00000068922	0.0710872	0.000382437	0.1431	0.0097326	0.856755	0.339675	0.408889	6.58581e-05	0.302337	0.134316	0.127749	0.493494	0.000804768	0.000121686	0.000123119	0.0340355	0.000163464	0.0651442	0.0410038	0.0286912	0.00553547	0.283883	0.156732	0.000237657	0.242942
ENSMUSG00000068923	0.0537245	0.449286	0.00167102	0.618668	1.00859	0.000130513	0.0988304	0.124478	0.0143516	0.637895	0.642183	0.0388504	0.0113965	0.419589	0.228853	0.197677	0.000274787	0.533036	0.830144	1.23629	1.44099	0.626849	0.335098	0.358957	1.09132
ENSMUSG00000068959	0.0426947	0.000280332	0.00068916	0.00659236	0.000926607	0.000150168	0.00302201	0.00239709	0.000380734	0.000213763	0.0501319	0.000995969	0.00289393	0.000577982	0.000254221	0.000122685	0.0680318	0.000661739	0.000122271	0.000136026	0.0015415	0.0716196	0.00019322	0.00505201	0.00350277
ENSMUSG00000068962	2.2042e-05	0.0739668	0.0305282	0.00180618	0.00270181	0.000185685	0.00217492	0.00393185	0.00491754	0.000484527	0.0708799	0.000216035	0.000669499	0.000246317	0.000237299	7.22075e-05	0.0625355	0.000340246	0.000119806	0.00272891	0.0471904	0.00677553	0.000879137	0.00782914	0.000669184
ENSMUSG00000068966	0.0466092	0.000371067	0.00148777	0.0164551	0.00226016	0.000381582	0.00725761	0.000380114	0.00917137	0.000481304	0.056794	0.00167816	0.00600158	0.0241514	0.00621447	0.0136406	0.000338092	0.0775103	0.000298523	8.57404e-05	0.0388026	0.00455933	0.00017983	0.00163895	0.00179257
ENSMUSG00000069014	0.000378524	0.00285006	0.000385627	0.0012891	0.00400006	0.00877665	0.00229427	0.0562791	0.0611304	0.00057387	0.0133464	0.000510381	0.00363081	0.00108144	0.00367085	0.000478355	0.000578291	0.000469369	0.00106981	0.000176956	0.00291121	0.00339473	0.0125916	0.000595777	0.00211934
ENSMUSG00000069020	0.000726082	0.169695	0.00129208	0.0873619	0.0364814	0.00857727	0.195746	0.00486525	0.100383	0.00424635	0.0303371	0.108478	0.073824	0.0397968	0.000365394	7.78429e-05	0.117169	0.0272015	0.119747	0.000116623	0.0164544	0.242797	0.000777534	0.267549	0.000253492
ENSMUSG00000069045	0.19427	0.00306991	0.000634108	0.0244618	0.204296	0.000616709	3.90209e-05	0.219622	0.000276017	0.000145013	8.49833e-05	0	4.94337e-05	0.0838952	0.0672732	0.00010541	0.0899616	0.0862606	0.00062179	0.0196573	0.0215475	0.000132387	0.00324297	0.000200326	6.09634e-05
ENSMUSG00000069049	0.187132	0.0893048	0.0528307	0.0298944	0.00193663	0.16955	1.96508e-05	0.282292	3.62109e-05	0.00906479	6.77962e-05	4.39485e-06	2.79392e-05	3.34414e-05	0.0788605	0.00262862	0.186993	0.134195	0.0214288	0.033047	0.028935	0.0213269	0.000703709	8.44002e-05	1.5598e-05
ENSMUSG00000069072	1.91531e-05	1.37354e-05	4.74198e-05	5.26921e-08	0.371046	4.16663e-05	0.000329444	1.55465e-06	2.43168e-05	7.15656e-06	8.28735e-05	5.17072e-05	0.000200605	2.22266e-05	0.000103397	1.9369e-06	0.279875	0.000966943	2.28749e-05	0.163794	0.0330021	0.604632	4.77377e-05	0.395422	0.818063
ENSMUSG00000069089	0.0396349	3.07025e-05	0.000258605	0.128972	0.00201214	0.246204	0.0273403	0.123384	0.119481	0.116403	0.178161	0.089327	0.0698061	0.00706728	0.0707749	0.0993921	0.000126913	0.000155181	0.124682	0.129704	0.186361	0.00016195	0.156247	0.0191527	0.0834997
ENSMUSG00000069094	0.129424	0.0557486	0.0273433	0.0085181	0.00139788	0.00744693	0.000355387	0.0948358	0.0703388	0.0106778	0.00470821	0.00217359	9.01673e-05	2.59703e-05	0.00087477	0.00101113	0.101623	0.111134	0.0065371	0.000256709	0.0593745	0.150576	0.0522041	0.00150509	0.0676569
ENSMUSG00000069114	0.00848695	0.00209843	0.000542487	0.00184201	0.0245498	0.00341977	0.000546722	0.00178974	0.00154881	0.0245875	0.00177879	0.00142931	0.0167569	0.00140796	0.0443214	0.0187873	0.000299905	0.0654821	0.0562051	0.00531421	0.000799858	0.0015013	6.8252e-05	0.000354084	0.0911883
ENSMUSG00000069117	0.413866	0.000160882	0.000156376	0.742945	0.0522461	0.000314729	0.803749	0.105905	0.170052	0.431289	4.76341e-05	0.587981	0.000432907	0.183841	0.0102972	0.238462	0.170633	1.38955e-05	0.148565	0.000348415	0	0.524065	0.303186	0.000450675	0.000173069
ENSMUSG00000069135	0.0389899	0.00040375	2.18673e-05	0.0178615	0.0003089	0.130837	0.033102	0.119121	0.0766427	0.0403093	0.094889	0.202525	0.065793	0.0157028	0.213954	0.000630035	0.000315211	0.000242649	0.000122212	0.0836442	0.198645	0.0416209	0.000294456	0.135911	0.000683904
ENSMUSG00000069170	0.00136821	0.000497033	0.00217543	0.00265888	0.00329368	0.0112264	0.0213793	0.000940757	7.18177e-05	0.000138443	0.000415192	0.000147592	0.000752151	0.0153825	0.00786827	0.000430737	0.00918689	0.0351848	0.00270277	9.01252e-05	0.0149638	0.006142	0.0012014	0.000856227	0.00247085
ENSMUSG00000069171	0.01652	0.00401058	0.00967143	0.000650874	0.000357335	0.000430184	0.000300752	0.00224803	0.000154527	2.49594e-05	0.101035	0.0371646	0.0121923	0.00525947	0.0284619	0.000559789	0.00274975	0.000184021	0.000160945	0.0589707	0.00018808	0.000233877	0.000922895	0.000959742	0.0107575
ENSMUSG00000069184	0.000281685	0.000313882	0.000273937	0.00605753	0.000734191	0.000438676	0.113301	0.00391589	0.00207813	0.000726073	0.0150753	0.114368	0.000912838	0.000176258	0.0545547	6.43373e-05	0.00118514	0.000245558	0.000846305	0.000708583	0.000820352	0.0642541	0.00254262	0.000918175	0.00389578
ENSMUSG00000069206	0.000487589	0.000254914	0.000131631	0.0389562	0.00254691	0.0288643	0.110088	0.128479	8.46873e-05	0.00019641	0.025218	0.048273	0.000494661	0.00755193	0.000945534	0.000286531	0.0808582	0.00784186	0.0019997	0.000637588	0.00175668	0.000205121	0.00050369	0.00144773	0.000477489
ENSMUSG00000069208	0.00014759	0.000253081	0.017076	0.108423	0.404516	0.00202225	0.109651	0.157831	0.0774829	5.47865e-05	0.00129676	0.0333826	6.54157e-05	0.0529082	0.193868	0.0291853	0.279957	0.0331356	0.000514653	0.00045647	0.147884	0.0750697	0.0599632	0	0.018892
ENSMUSG00000069227	0.0329004	4.74611e-05	0.00992156	0.0115674	0.000642985	9.94701e-05	0.000123908	5.92969e-05	0.000123836	0.000108995	0.000213624	0.000109533	0.000454065	1.14644e-05	0.000120565	2.43886e-05	0.0769691	0.041217	0.000167353	0.045326	0.118065	0.0514637	0.000396163	0.00155709	0.174303
ENSMUSG00000069237	0.0822924	0.000180577	0.000240488	0.131203	0.00321507	0.000157289	0.000725093	0.000123592	0.000367657	0.00167514	0.000155952	4.028e-05	8.95018e-05	0.0673181	0.0162632	0.000230958	0.0616468	0.00202516	0.000787099	0.000105989	0.146529	0.000877234	0.0392808	0.000333576	0.109939
ENSMUSG00000069255	0.0388531	5.86942e-05	0.0758982	0.000172548	0.000173984	0.000565845	0.000406323	0.145326	0.212927	1.08366e-07	0.000411389	0.0948778	0.00885136	9.45847e-05	0.0371211	3.5605e-05	0.00148638	0.00277784	0.000158895	0.0371053	0.35134	0.11427	0.00172607	0.000289515	0.286537
ENSMUSG00000069265	0.000364293	0.00013221	0.107163	0.00145731	0.00186832	0.00185204	0.000185796	0.00020382	9.97839e-05	0.000320758	3.25771e-05	3.03234e-05	0.000135003	0.00157868	0.0673736	0.0079896	0.000483428	0.0238971	0.00311834	0.00030305	0.00114147	0.00709887	0.000479525	3.52785e-05	0.000771476
ENSMUSG00000069266	4.79482e-05	0.00015642	0.0721405	0.000305491	0.000193105	0.054163	9.2244e-05	6.0824e-05	9.361e-05	0.000569592	6.17323e-05	8.04813e-05	0.000581896	4.7634e-05	0.103473	0.0673066	0.00012552	0.00054689	0.000166979	0.000145427	0.000484991	0.000222854	0.000220575	0.000216097	0.00027271
ENSMUSG00000069267	0.00902426	0.000286332	0.0384822	0.000517621	0.000110331	0.00011208	0.00122881	0.000269087	0.000459752	6.6415e-05	0.000369336	9.73361e-05	0.00471015	0.000111578	0.0466129	0.000152437	0.000205881	0.000195775	8.69295e-05	4.52452e-05	0.000509279	0.000457625	0.000259224	5.35806e-05	0.00214932
ENSMUSG00000069268	0.00990934	0.002503	0.00230297	0.00115942	0.000675687	0.000414919	6.91641e-05	0.000270322	6.59643e-05	0.00016048	0.000488894	0.000149836	0.0215486	0.0284498	0.000304593	0.0124239	6.80531e-05	0.000171292	0.000348324	9.76409e-05	0.000868834	0.000586807	0.0341305	0.00403192	0.00353954
ENSMUSG00000069270	0.00524275	0.0482717	0.198077	0.000112305	8.86674e-05	0.011902	2.03504e-05	0.000154984	0.000716316	0.00734433	0.0120997	6.20981e-05	0.0225565	0.0432185	0.0132627	0.00103814	2.76387e-05	0.000151477	0.000230832	8.60865e-05	0.000331829	0.000285548	0.0413673	3.89815e-05	0.0617538
ENSMUSG00000069272	0.200617	5.03652e-05	0.941363	3.38865e-06	0.000122042	0.0856453	0.000133186	0	1.20033e-05	0	8.48707e-05	6.75199e-05	0.0788644	1.53844e-05	0.618468	0.00400797	1.69678e-05	6.75544e-05	7.06572e-05	3.9872e-06	0.000560276	0.00107787	0.00011086	8.96668e-05	0.0256684
ENSMUSG00000069273	0.0114408	0.000538585	0.0683926	0.000651153	0.00249372	0.000372708	0.000282723	0.000304183	1.21457e-05	4.62536e-05	0.00139541	0.00247115	0.0014861	0.000105356	0.0388503	0.0353582	0.000289522	8.05564e-05	0.000334754	0.000871244	0.000639539	0.00305341	0.0153794	0.000256944	0.00978346
ENSMUSG00000069300	0.000824291	9.42108e-05	0.124574	0.000698365	0.000237875	0.10892	3.34064e-05	3.40171e-05	2.24354e-05	7.78946e-05	0.000333452	2.2709e-05	0.000115013	0.016858	0.0854945	0.01332	7.82904e-05	0.000277873	0.00011019	8.27496e-05	0.000219311	0.000229845	0.0709991	0.00011344	0.000229813
ENSMUSG00000069301	7.23374e-05	0.00765465	0.503036	2.152e-06	9.91527e-05	0.18936	5.24995e-05	7.00392e-05	4.07913e-05	2.57857e-05	0.0498517	7.45826e-05	0.00013474	5.86143e-05	0.499557	0.173139	1.42252e-05	1.71781e-05	0.000116131	0	5.49583e-05	0.000168935	0.138237	1.11791e-05	0.000102494
ENSMUSG00000069302	1.14909e-06	1.73644e-05	0.413432	4.39468e-05	0.000339731	2.97912e-05	6.06688e-05	8.49982e-05	2.67769e-05	2.60465e-05	0.000187125	0.000134551	1.15258e-05	1.50511e-07	0.25544	0.00410281	1.27555e-05	6.0134e-05	1.98673e-05	4.91695e-05	0.000314308	0.000129699	6.59705e-05	5.86207e-05	2.22135e-05
ENSMUSG00000069303	0.000537911	0.000134841	0.000284971	0.00133717	0.000995025	0.000429847	0.00128745	0.000364952	0.000157529	0.000291722	0.00112687	0.000103246	0.00134096	0.0104717	0.00101709	0.000164988	0.000124314	0.000682586	0.000386716	0.000338312	0.00138517	0.0034355	0.00156354	0.000824147	0.000316503
ENSMUSG00000069305	0.000987571	0.00214596	0.00979578	0.000199429	0.00197451	3.54254e-05	0.000736264	0.00118606	0.000280894	0.000429955	0.000182782	0.00232817	0.0135817	0.0666764	0.0141203	0.0397711	0.000314405	0.000434407	0.000214729	9.16331e-05	0.000299233	0.00067577	0.00244581	0.000900607	0.00353275
ENSMUSG00000069306	0.0338905	0.00361799	0.158365	5.42461e-05	0.000288261	0.0852505	8.03419e-05	9.62429e-05	8.03882e-05	4.73078e-05	0.000684713	0.000214567	0.0122072	0.00491737	0.187362	0.0901888	9.02709e-05	4.25904e-05	2.94057e-05	0.000132175	0.000913073	0.00130461	0.000281605	0.000685235	0.0516547
ENSMUSG00000069307	0.000925822	0.000835487	0.0100733	0.000109254	0.000916196	0.000359168	0.000753402	0.000701244	0.000365689	0.000177078	0.000703922	0.000249952	0.00174361	0.0818277	0.000568904	0.0440569	0.00010667	0.000191406	0.000221247	0.000191744	0.000885983	0.0307838	0.00490595	0.000281099	0.00102163
ENSMUSG00000069309	0.00593525	0.000136971	0.104467	0.000228368	0.000661042	0.000443025	0.000133571	5.97602e-05	8.23223e-06	5.56313e-05	0.00325819	0.000476329	0.00188702	0.000731122	0.036008	0.00787727	0	0.000288597	0.000252922	0.000220669	0.000707128	0.000567722	0.00457451	0.000636919	0.0202292
ENSMUSG00000069310	0.0534104	0.00769616	0.0577341	0.000130283	0.000562867	0.0188442	0.00260133	9.86305e-05	0.000122826	0.0664678	0.000273351	0.0208898	0.0270943	0.00144976	0.0835666	0.0236639	9.10036e-05	0.0003762	0.00160871	4.7582e-05	0.00039812	0.000380915	0.00360653	0.000356231	0.000223529
ENSMUSG00000069379	0.108302	0.0584414	0.00667688	9.48577e-05	0.207329	0.414354	0.0663702	0.198897	0.0545168	0.252474	0.0581393	0.0865645	0.220604	0.114579	0.0871237	0.367685	4.3949e-05	0.0449734	0.121794	0.287607	0.439558	0.0672972	0.537739	0.111592	0.135675
ENSMUSG00000069439	0.000530968	9.33683e-05	6.18716e-05	0.00301159	0.00165711	0.00198484	0.00284446	0.00242934	0.00186242	3.82166e-05	0.00189667	0.00128317	0.00516638	0.00023441	0.000234749	0.0579691	0.000182197	0.00191033	0.00131057	0.000478682	0.000874165	0.000924465	0.0253081	0.000401103	0.000710679
ENSMUSG00000069495	0.0640357	0.000880622	7.00055e-05	0.0285326	0.0541197	0.00152629	0.0218209	0.0544483	0.0102451	0.000747034	0.000173892	0.0599766	0.000187965	0.00669519	0.0728966	0.00156168	0.0855397	0.00013181	0.0882462	0.0015407	0.0948694	0.00267354	0.0558614	0.000770698	0.0883475
ENSMUSG00000069520	3.29987e-05	1.78552e-05	0.0213149	0.0619718	0.510793	0.00236751	9.90216e-05	0.153946	0.00233872	0.000156501	0.11084	0.129797	0.0587888	0.00155598	0.0827375	0.00731889	0.0714643	0.0985025	0.0116065	0.000174599	0.140229	0.192253	0.0572605	0.0805875	0.0494858
ENSMUSG00000069539	0.0290351	0.00102032	0.00195907	0.026169	0.000272919	0.000246529	0.0409536	0.183228	0.000341459	0.000146447	5.93631e-05	3.15603e-05	0.0781326	0.0774045	0.0637927	2.73966e-05	0.0764174	0.0376145	0.000150788	6.3571e-05	0.213496	0.149624	0.000291401	5.04982e-05	0.0801483
ENSMUSG00000069565	0.30652	3.69527e-05	0.0639497	0.0308638	0.0082267	0.000547607	0.281841	0.13936	0.000134332	0.098293	0.126217	0.151606	0.104899	0.056259	0.0766665	0.0803255	0.275989	0.191372	0.244541	0.208994	0.148736	0.363031	0.000279745	0.00125646	0.301191
ENSMUSG00000069601	0.000188527	0.00018086	7.91497e-05	0.0132803	0.00165556	0.000454465	0.10635	0.00892332	0.000425433	0.000224171	0.00711985	0.0366785	0.000976294	9.05987e-05	0.000581992	7.06809e-06	0.00113238	4.10147e-05	0.000239422	0.246505	0.442439	0.448896	0.000306101	0.000713668	0.523397
ENSMUSG00000069622	4.42217e-05	0.000217215	0.000585139	0.000500206	0.01359	0.00894648	0.000350318	0.0462979	0.0913041	0.000280692	0.000195726	0.000337436	0.000335852	0.000169877	0.000320013	0.0353071	0.000301654	0.000589788	0.00112372	0.00243	0.00298804	0.0053658	0.0635049	0.000540648	0.0122706
ENSMUSG00000069631	3.48548e-06	6.86059e-05	0.0819914	0.262243	0.0356146	0.211212	0.0657141	0.10204	0.404951	0.000206307	0.0800853	0.000293841	0.00640632	0.0183493	0.267197	7.24213e-05	0.294952	6.79222e-05	0.000240395	0.00108883	0.118465	0.00143444	0.064182	0.233388	0.00102945
ENSMUSG00000069633	0.000225142	0.0575052	6.13272e-05	0.0491163	0.000626274	0.00026602	0.00120984	0.0342166	0.0511941	0.000245624	0.00886505	0.00166893	0.0004855	8.70249e-05	0.00890417	0.000467271	0.000201207	8.59511e-05	0.0002585	0.000155875	0.0788854	0.127637	0.000139174	0.00114995	0.00126779
ENSMUSG00000069662	0.522628	0.0977156	0.00127023	0.000136746	1.10308	0.114379	0.0154215	0.541983	0.0705927	0.205851	0.789264	0.570508	0.0633207	0.336507	0.00274408	0.392382	1.02167e-05	7.1891e-05	0.180718	0.350476	0.273266	0.596205	0.545672	0.400796	0.267995
ENSMUSG00000069678	3.57579e-06	0.0619856	0.218431	0.912638	0.000841636	0.0479095	0.0759645	0.054408	0.000172491	4.89104e-05	0	1.64793e-05	0.0777749	0.0864246	0.12698	0.000554647	0.566534	0.552671	7.78023e-05	0.268989	0.184199	0.573471	0.000172522	0.000226906	0.375273
ENSMUSG00000069682	0.636541	0.108574	0.177134	0.203288	0.0907945	0.796737	0.00121354	0.384717	0.441208	0.303538	0.146948	0.000606374	0.480327	0.125773	0.089213	0.531399	0.000208124	0.221942	0.102352	0.141257	0.228556	0.199503	0.377288	0.0541417	0.448049
ENSMUSG00000069713	0.000317994	0.000792976	0.000783644	0.00151155	0.00827071	0.0215312	0.00184553	0.00238526	0.000433152	0.000896053	0.00402628	0.000111	0.00371463	0.000628792	0.000251991	8.51774e-05	0.0205471	0.00311029	0.00247326	0.000377672	0.000499702	0.0362524	0.000303885	0.000761429	0.000507438
ENSMUSG00000069727	0.00162881	0.000631279	0.00171559	0.0832449	0.000908903	0.0011069	0.00122592	0.0701863	0.00278679	0.065585	0.00174819	0.00455975	0.00770397	0.00359836	9.48622e-05	3.4332e-05	0.000517741	0.0596244	0.0901092	0.000205027	0.104513	0.030342	0.000809952	0.000401007	0.00138075
ENSMUSG00000069729	0.0572122	2.21963e-05	0.0246249	0.112383	0.000470435	0.000455983	0.000139348	0.0848029	2.27951e-05	0.000345697	0.0262435	0.00129936	0.0473552	0.000757258	0.0313391	0.00637415	0.00834778	0.0370131	0.126119	0.00786344	0.0641464	0.211135	0.000395088	0.00148198	0.00419137
ENSMUSG00000069743	0.000154363	0.000262393	0.0018089	0.077333	0.0406265	0.000205363	0.00238348	0.0598072	0.000291308	0.00353195	0.00368056	0.00372268	0.000137392	0.000271904	0.0953541	0.000538311	0.000286108	0.000965365	0.00110741	9.39098e-05	0.000268224	0.000501215	0.000242875	0.000682948	0.000219165
ENSMUSG00000069744	0.304753	0.357435	0.128725	0.0966011	1.10894	1.27442	0.106498	0.103674	0.224915	0.42812	0.118537	0.37258	0.645771	0.157489	0.284128	0.41506	0.00026896	0.481439	0.267304	0.249218	0.841165	0.397074	1.19387	0.500466	0.294087
ENSMUSG00000069755	0.0301304	0.00138345	0.000137832	0.00250794	0.0277374	0.0600983	0.00530071	0.000299889	0.129724	0.0136997	0.0221312	0.000134825	0.000585019	0.00133014	0.0026875	0.00162891	0.0371285	0.000259785	0.0183734	0.000223494	0.00104731	0.00109016	0.00466622	0.00113686	0.0900484
ENSMUSG00000069769	0.0980464	0.045394	0.0015872	0.334467	0.0140465	0.000279533	0.165932	0.0288916	0.0545787	0.00940757	0.233846	0.000336773	0.0287554	0.000239397	0.112006	0.0448176	0.101077	0.00129041	0.23963	4.93207e-05	0.0352552	0.0192531	0.00760522	0.433028	0.0841806
ENSMUSG00000069793	0.000129135	4.81488e-07	0.48048	0.00313148	3.91642e-05	3.52267e-05	6.32657e-06	2.1825e-06	9.06873e-06	8.55416e-05	3.20939e-05	0.141285	2.02886e-06	2.85716e-07	4.03884e-06	2.61446e-05	0.000759524	0.00017948	0.000126987	9.62576e-05	0.000195415	0.00244571	0.000168001	1.87174e-05	0.000259469
ENSMUSG00000069806	0.00821018	0.000603637	0.000821359	0.000632911	0.000646872	0.000339949	0.0013496	0.00056282	0.000316824	0.000443251	0.000553304	0.000390973	0.000695486	1.50507e-05	0.000765124	0.00291622	0.00828648	0.0311087	0.00153555	0.0252725	0.00125909	0.00164218	0.00070708	0.00149342	0.00632558
ENSMUSG00000069808	0.00308773	0.0441068	0.22971	0.0117003	0.259276	0.165992	0.203455	0.0304127	0.246061	0.110412	0.000294628	0.104718	0.113792	0.000221785	4.34961e-07	0.000115017	0.137183	0.100237	0.000577704	0.0392046	0.359133	0.394655	0.000154164	0.511073	0.245267
ENSMUSG00000069814	9.87786e-05	0.000110367	8.17138e-05	0.000552001	0.0839957	0.000153104	0.00199833	0.000151522	0.000244516	0.000228788	0.000178249	4.863e-05	0.000752232	0.000365566	0.000565133	0.000254492	0.000465114	0.0120871	0.00131434	0.00058032	0.0049388	0.23158	0.000384706	0.000393465	0.05006
ENSMUSG00000069833	0.00221927	0.000150799	0.000433085	0.000181398	0.000900677	0.000122677	8.85491e-05	0.000157569	5.61297e-05	0.000155905	0.00298872	0.089774	0.000449985	0.000241557	0.0012742	0.000465703	8.69505e-05	0.000173458	0.000413864	0.000157735	0.000821755	0.00116594	0.000140876	0.0011769	0.000483913
ENSMUSG00000069835	0.00012699	0.00849597	0.000166858	0.243513	0.00125391	0.00402266	0.202929	0.0546331	0.0463065	0	0.028414	0.0520324	0.000973803	4.26076e-05	0.0154304	6.52052e-05	0.191224	0.0829897	0.003249	8.38943e-05	0.218535	0.0660385	0.0768002	0.271553	0.108509
ENSMUSG00000069844	2.56229e-05	0.000188905	0.00943253	0.00146907	0.00107777	0.000117621	0.000235415	0.0251072	0.148819	0.154789	0.1069	0.279064	0.151466	0.000143937	0.177845	0.0013011	0.0152157	0.0852439	0.383442	0.00132924	0.000131668	0.134461	0.0323537	0.384801	0.0004978
ENSMUSG00000069895	0.00665027	0.00121017	0.0767841	0.0600095	0.0041022	0.000113266	0.00871514	0.0109907	0.000950025	0.000809114	0.0486674	0.00777744	0.00556826	0.0794527	0.00307289	0.000140231	0.000318347	0.000871083	1.18781e-06	0.000848042	0.0146575	0.0968471	0.0278617	0.000955769	0.00358804
ENSMUSG00000069899	0.00142876	0.00206472	0.000148354	0.0558049	0.0651277	0.0181852	0.000522478	0.00355031	0.243633	0.0281532	0.0235443	0.13899	0.0474555	6.52216e-05	0.0793509	0.060425	0.0134884	0.158895	0.00168071	0.138963	0.307094	0.1459	0.19624	0.000150943	0.0175823
ENSMUSG00000069910	9.30386e-06	4.96629e-05	0.165455	0.00114395	0.000769501	0.00230577	0.0103915	0.0843872	0.129212	5.71837e-05	2.24155e-05	1.06958e-05	1.63928e-05	0.0530686	0.815175	1.18301e-05	8.50221e-05	0.0410696	0.000519331	3.90483e-05	0.000175828	0.000372388	4.06005e-05	0.000514851	0.0747003
ENSMUSG00000069919	0.00823828	0.000113385	0.000125525	0.00263103	0.000111493	0.000492227	0.000922612	0.000634923	0.000136148	0.000206976	0.000337518	0.000172357	0.000397041	0.000443522	0.000301531	0.00015689	0.000283664	0.000271466	0.0340178	0.000222957	0.000856096	0.00613695	0.0021559	0.00819358	0.0165968
ENSMUSG00000069920	0.000173285	0.000130725	0.000131711	0.00141871	0.00152905	0.000677771	0.0313561	0.000515214	0.000625209	0.00144149	0.00119	0.00517684	0.00323118	0	0.000478873	0.000437445	0.00116692	0.000361861	0.000328357	0.00204473	0.0115668	0.0107157	0.00134161	0.00147948	0.000919899
ENSMUSG00000070000	1.99076e-05	5.85775e-05	0.00999162	0.0110515	9.79592e-05	0.00435708	0.120072	0.00783875	0.000360948	6.47591e-05	0.000268643	0.00915788	0.000145883	0.000296497	0.0216155	0.00275272	0.231304	0.000112394	0.00193316	0.000533296	0.160628	0.537606	0.000268061	0.00899805	0.139182
ENSMUSG00000070002	3.99612e-05	0.101033	0.0182388	0.0244269	0.000579356	0.000297271	0.163022	0.0419645	0.130519	0.000121792	0.000227966	0.077065	0.00135844	0.0594226	0.00602483	6.76925e-05	0.0970752	0.0967719	0.0779296	0.00101242	0.11259	0.197084	0.00859866	0.00011062	0.000230189
ENSMUSG00000070003	0.147957	4.78702e-05	0.180718	0.609744	0.20316	0.0198771	8.16208e-05	0.18061	0.598005	3.51811e-05	0.120847	0.319179	0.000150433	2.34504e-05	0.297359	0	0.000371712	0.134191	0.0125317	9.74688e-06	0.574614	0.602493	0.00876758	0.383772	0.189169
ENSMUSG00000070031	0.000269201	5.15317e-06	0.00198801	0.0061577	0.000978075	0.000790992	0.000392704	0.000670866	0.000156911	0.000251649	0.000746874	0.00145256	0.000260337	5.91883e-05	0.00140679	0.000562764	0.000409162	0.00139146	0.000405509	8.51263e-05	0.00149416	0.00144151	0.00530398	0.000644725	0.00131359
ENSMUSG00000070044	0.0561636	0.128925	0.000384248	0.120321	0.000177751	0.000826747	0.137088	0.021254	0.14032	0.124642	0.000116278	0.257193	5.72413e-05	7.94833e-05	0.0113115	2.39537e-05	3.24192e-05	0.00114261	1.2662e-05	0.000372877	0.0945056	0.00018389	0.0214861	0.00662047	0.0830761
ENSMUSG00000070047	0.0653103	0.147225	0.078461	0.0924104	0.00219201	0.000107056	0.0323783	0.0339208	7.65579e-05	0.143255	0.00860642	1.33384e-05	0.00729415	0.146947	0.00335774	7.82029e-06	0.000139302	0.011056	0.129321	5.46521e-05	0.000375806	5.03803e-05	1.03026e-05	0.15756	0.00301085
ENSMUSG00000070056	0.00200401	2.00193e-05	0.000933542	0.0132278	0.000292609	0.0018909	0.0285945	0.00358233	0.021599	0.0018967	0.000484318	0.00131153	0.00142148	0.00165622	0.00229232	0.000764225	0.000194262	0.000448829	0.000160369	0.0139208	0.000892963	0.00820822	0.00110236	0.000716219	0.031538
ENSMUSG00000070282	0.0123768	0.0756084	0.000123404	0.202841	0.0310106	0.0129467	0.000332384	0.0688904	0.016484	0.000314946	0.0461863	0.000185903	0.0736843	0.00302132	0.0521317	0.0133822	0.0624785	0.000482253	0.00239438	0.0960943	0.0325437	0.0107144	0.000612415	0.00053543	0.0591979
ENSMUSG00000070283	2.3977e-05	0	0	9.27954e-05	0.000573523	0.311553	0.283023	0.0118252	0.164684	0.000103333	6.68683e-05	0.230349	0.0577667	0.0255467	0.200533	1.57885e-06	0.224879	0.150882	0.000219008	0.0322856	0.012812	0.633672	0.0580513	0.840228	0.124377
ENSMUSG00000070284	8.6429e-05	0.000525429	1.1382e-05	0.313615	0.0728589	0.0199771	0.388536	0.00222963	0.100722	0.00163143	0.00227465	0.326857	0.0192227	2.65338e-05	6.97708e-05	6.55981e-05	0.0437191	0.0258223	0.00107505	4.54627e-05	0.10503	0.00249816	0.0915281	0.00082684	0.0943518
ENSMUSG00000070287	0.000133941	8.00461e-05	5.16045e-05	0.00173346	0.000427637	0.000245065	0.00161308	0.00118089	0.115901	0.00286171	4.29216e-05	0.033101	0.0018971	0.000794274	3.64364e-05	0.00248827	0.000402848	0.00317341	0.0191771	0.00124312	0.250492	0.000772542	0.000718694	0.323771	0.0169162
ENSMUSG00000070304	2.42349e-05	0.00327614	0.0058458	0.00199786	2.62617e-05	8.26733e-05	0.0056583	0.0135556	0.00060939	0.000442583	3.72406e-05	0.000150065	0.000520397	0.000469311	0.00023935	0.000229341	1.16492e-05	4.6167e-05	0.00883949	0.0847024	0.255629	0.0999212	0.0211503	0.282569	0.0151038
ENSMUSG00000070315	0.0245842	0.00287173	0.000486248	0.0613497	0.000152265	0.00104833	0.000259654	0.0374905	0.000636965	0.0326532	0.000305642	0.000335159	0.00849325	0.00297247	0.0034561	0.0235824	0.00126137	0.0010346	0.000967262	0.00243026	0.00169784	0.0640067	0.000900173	0.00500054	0.00123372
ENSMUSG00000070319	0.249392	0.35705	0.349673	0.211387	1.1625	0.779932	0.0056136	0.0453234	0.382554	0.652426	0.0274146	0.213316	0.483281	0.172817	0.435754	0.294356	0.24927	0.459578	0.283551	0.131528	0.00278694	0.703666	0.613847	0.444878	0.321713
ENSMUSG00000070327	0.00187282	9.45248e-05	0.00208203	0.0129086	0.000644429	0.000847433	0.00308003	0.000892206	6.35647e-05	0.000222697	0.00138532	0.000205513	0.000473124	0.000141735	0.000930561	0.000371163	0.000396457	0.00403793	0.00238316	0.000141677	0.000384665	0.000753408	0.00333	0.000883606	0.000514061
ENSMUSG00000070348	0.109143	0.742825	0.155458	2.00581	2.4346e-05	0.00032521	0.107889	5.86792e-06	0.0358174	1.89542	0.957695	0.219299	0.0690476	0.225213	0.000984848	0.382151	0	0.197956	0.397376	0	2.44803e-05	0.000154077	0.000437212	0.000127291	1.82821
ENSMUSG00000070354	0.00342015	0.000189959	0.000505499	0.000977463	0.00062666	0.00146024	0.00237086	0.000342913	3.08569e-05	0.000784022	0.000674855	0.000127202	0.00104438	0.000114473	0.000991516	0.000493656	0.00034618	0.000604963	0.0010803	0.000907808	0.0087767	0.00296629	0.000756329	0.00668044	0.00960109
ENSMUSG00000070371	0.0579498	0.000363518	0.00212331	0.0323554	0.00179005	0.00221919	0.000706798	0.000862709	0.102088	0.00081826	0.0184749	0.0472879	0.000214578	6.57772e-08	0.00841869	0.00774596	0.0138439	0.00405179	0.0738099	0.000589352	0.00043523	0.14257	0.045004	0.325697	0.00588871
ENSMUSG00000070372	0.178571	0.240708	0.425218	0.267206	1.31403	0.335966	0.0550372	0.206332	0.00648216	0.564507	0.312482	0.278737	0.194071	0.444233	0.12413	0.0596465	0.332626	0.170903	0.732804	0.189938	0.825012	0.263133	0.428202	0.0569593	0.296596
ENSMUSG00000070392	0.000757207	0.000293475	0.00109855	0.000941645	0.000895924	0.000151977	0.00102316	0.000403262	0.000240952	0.000200043	0.00265528	0.000456147	0.00112321	0.000171476	0.00339004	0.000250969	0.000228767	0.000524977	0.000178702	0.000238827	0.000663068	0.000897781	0.000496662	0.00177526	0.000947915
ENSMUSG00000070394	0.465691	0.400307	0.204495	0.0249861	0.00136776	0.800294	0.0533876	0.0659324	0.558051	0.0389925	0.331913	0.271189	0.00297938	0.0822335	0.13105	0.0948912	0.639217	0.118268	0.0724833	0.245956	0.591665	0.330659	0.421682	0.0411296	0.458415
ENSMUSG00000070420	0.000472673	0.000246706	0.000322993	0.00502918	0.000561346	0.000624489	0.00642079	0.00129597	0.000128083	0.000220693	0.00551304	0.000843221	0.000555509	0.000141777	0.00129152	0.00797574	0.000476164	0.0110485	0.00197196	0.000340184	0.00142359	0.000563143	0.000662338	0.00253338	0.000535886
ENSMUSG00000070425	0.000220292	5.87526e-05	0.000195434	0.000593676	0.000606329	7.06054e-05	0.000744409	0.000262138	0.000118417	0.000166095	0.000455697	0.000164018	0.000573943	0.000187314	0.000581635	2.49911e-05	0.000277441	0.000640647	0.000294213	0.000181809	0.000995647	0.00148675	0.00049605	0.000357085	0.00232456
ENSMUSG00000070426	0.00695431	3.18465e-05	0.146463	0.148844	1.01344	0.000117108	0.365247	0.0256647	0.00647457	0.0975083	0.0956773	0.191675	0.0641542	0.000110847	0.0588441	5.32571e-05	0.00319804	0.0791927	0.222129	0.00741279	0.00993537	0.184795	0.0291545	0.000286159	0.172526
ENSMUSG00000070427	0.000167018	3.38066e-05	0.055312	0.00162797	0.00119684	0.00107509	0.000802121	0.00023974	0.000510876	0.00045609	0.000619056	0.000507138	0.000230618	0.00251801	0.000383286	0.00038103	0.00529522	0.00235137	0.00887938	0.000331271	0.00026806	0.124417	0.000507156	0.000853896	0.00021985
ENSMUSG00000070436	0.459122	0.434026	0.000136274	0.486039	0.0299832	4.56994e-05	0.450726	0.0896445	0.0718598	0.754655	0.966898	1.05201	0.0876654	0.000214903	0.000115654	0.175894	0.164681	0.00214329	0.428473	1.0418e-05	0.000267902	0.00299702	0.0689169	0.000413927	2.13832e-05
ENSMUSG00000070461	0.000177433	0.000757545	0.000153991	0.0116602	0.00189062	0.00010786	0.00472052	0.00317787	0.00509545	1.23945e-05	0.0039255	0.000774121	0.000701066	0.000385432	0.00104033	0.000183114	0.000289102	0.000251198	0.000484963	3.15526e-05	0.000247695	0.00115589	0.000259895	0.203375	0.00206055
ENSMUSG00000070462	0.0974788	0.0222076	0.00047799	0.0144109	0.0438452	7.07093e-05	0.0985814	0.00129536	0.121824	8.12427e-05	0.11289	0.078446	0.0633951	0.00137883	0.0864045	2.47525e-05	0.00053231	7.07435e-05	0.00216727	0.000190793	0.0968733	0.0597689	6.74996e-05	0.0102995	0.1224
ENSMUSG00000070473	9.83193e-05	8.76771e-05	2.36448e-05	0.000209193	0.000581065	3.9135e-05	0.0514655	0.0001838	0.000139866	6.28455e-05	8.86641e-05	8.28679e-05	0.000416845	0.000315205	0.000326524	8.75914e-05	0.00705665	0.154211	0.000582122	0.000772842	0.00044204	0.00436442	0.00122962	0.250477	0.000611907
ENSMUSG00000070476	0.000241348	0.00324315	0.0579597	0.0554051	0.000298334	0.000265612	0.0893199	0.000207084	0.000352935	2.69773e-05	0.000138394	3.14245e-05	0.0122116	0.000180322	0.000169849	0.0526191	0.122623	0.0126589	0.00671958	0.0240357	0.0141518	0.000514689	0.0234305	0.000453547	0.161988
ENSMUSG00000070493	0.609871	0.177102	0.157762	0.405111	1.42654	1.07626	0.0911294	0.471403	0.457105	0.513152	0.382551	0.0722717	0.504806	0.167549	0.233966	1.40688	0.217816	0.509563	0.696391	0.970512	1.09661	0.00238475	0.983206	0.971081	0.831014
ENSMUSG00000070509	0.0076644	0.0229076	0.00220435	0.000685233	0.000859948	0.000374399	0.0601759	0.00388178	0.000260296	1.57465e-05	0.0842088	0.000201642	0.00135486	1.38477e-06	0.00180118	0.000255857	0.000147802	0.00226834	0.000266007	0.000150888	0.000622776	0.000186424	0.00597445	0.000660693	0.0118259
ENSMUSG00000070520	0.0577644	0.162452	0.0825332	0.120755	0.717363	0.00015492	0.0252102	6.07623e-05	0.000552808	0.118295	0.0344689	0.11163	0.0521101	0.000797526	0.0137952	0.0857209	0.00034748	0.0085287	0.189691	0.15755	0.0787391	0.00588996	0.0380215	0.0487507	0.170937
ENSMUSG00000070526	0.0226007	0.296173	0.412113	0.555531	0.0264044	0.043658	0.124654	2.94072e-05	0.00018278	0.563626	0.347548	0.310306	0.0636561	0.465624	0.10348	0.115362	7.90078e-05	0.154	0.319908	0	5.34337e-05	0.132904	0.145388	3.49085e-05	3.31512e-05
ENSMUSG00000070527	6.56177e-05	0.126294	0.000396751	0.293214	0.0127177	4.70976e-05	0.000178132	0.140586	0.133065	0.0124974	0.0780514	0.000423883	0.000698703	0.000302949	0.0153586	0.000264041	1.58937e-05	0.0941181	0.0910587	0.000134393	0.000496127	0.230845	0.000227832	0.000277357	0.116589
ENSMUSG00000070544	0.150501	0.156499	0.141237	0.404812	0.457017	0.177119	0.0367952	0.272753	0.366332	0.148762	0.00010558	0.147115	0.147494	0.262716	0.075448	0.365501	0.109938	0.181056	0.385198	0.290098	0.0354959	0.268175	0.264793	0.147506	0.174653
ENSMUSG00000070565	0.0881002	0.00279467	0.00517984	0.0677747	0.000280036	4.64516e-05	0.000141948	0.0744233	0.000351684	8.96e-05	0.0281955	0.00210581	0.000366147	0.00282478	0.000739882	0.000146271	4.85428e-05	0.000128252	0.00232825	0.0331664	0.425464	0.290506	0.000208253	0.00806988	0.000250899
ENSMUSG00000070576	7.91328e-05	2.9744e-05	0.000349095	0.0869834	0.00148899	0.0011623	0.0138193	0.000196626	0.0553114	0.000198162	0.000720699	0.000149715	0.000219596	0.000107957	0.000658287	0.00069566	0.0136515	0.00280411	0.0997568	0.0036342	0.000164399	0.00516092	0.0360001	0.000619898	0.00043693
ENSMUSG00000070583	4.7073e-05	2.65147e-05	1.42189e-06	0.045322	0.0342671	0.000173117	0.175992	0.202287	0.000156495	1.17881e-05	0.0490533	0.104897	4.57845e-05	0.230705	0.090119	2.627e-05	0.0577234	0.000276235	0.000648734	0.044997	0.000190385	0.115267	0.00017727	0.000881035	0.000920668
ENSMUSG00000070604	0.000128416	4.02111e-05	0.000114675	0.0385119	7.82814e-05	0.00185582	0.000347784	0.000337402	3.43755e-05	6.1757e-05	0.0372768	0.000234996	0.0059585	0.00010311	0.00597039	2.41383e-05	0.00160198	5.16542e-05	0.0015046	0.128092	0.180019	0.513948	0.000127608	4.30738e-05	7.48061e-06
ENSMUSG00000070605	6.53148e-05	0.0753003	0.0136484	0.010013	7.30739e-05	0.000162879	0.000159886	0.0211958	0.000203386	7.04729e-05	0.0343172	0.0290117	0.0363608	5.34109e-05	0.000231609	0.000178753	0.000409573	0.000239094	0.000369218	0.000120209	0.0144644	0.0864719	0.0992725	0.00463843	0.11488
ENSMUSG00000070632	0.00260479	8.68725e-05	0.0284891	0.00435491	0.00141702	0.0159376	0.000969924	0.000515688	0.000362915	7.58372e-05	0.0028582	0.000146318	0.00375812	0.0284036	0.0231758	0.000461381	0.00932147	0.0222038	0.00242508	0.000256762	0.00351885	0.0123517	0.00133837	0.0572988	0.00390859
ENSMUSG00000070639	0.287988	0.0955194	0.20607	0.145359	0.139769	0.000120245	0.00017102	3.67147e-05	0.00280186	0.00347865	0.00409807	0.175044	0.0655669	0.11171	0.000177008	0.0527134	0.0149267	0.00102163	0.0434621	0.128886	0.164534	0.173587	0.0501447	0.474955	0.286676
ENSMUSG00000070643	0.0885524	0.0952505	0.000162506	0.0402546	0.00110556	5.66441e-05	0.0173285	0.000286877	0.00012655	0.005197	0.0066438	0.0976903	0.0240202	0.000292952	1.24169e-05	0.0021809	0.000524114	0.000182448	0.000162425	8.09232e-05	0.00024828	0.000236054	0.000183411	0.00371792	0.0500195
ENSMUSG00000070644	0.000328714	0.000121768	0.000291469	0.000600072	0.0008178	0.000133631	0.010821	0.00108155	0.000178462	0.000140251	0.000272351	0.00025437	0.000281519	0.000135289	0.000444601	0.000126136	0.00260355	0.0055821	0.000320916	0.000767744	0.0741269	0.159361	0.00146019	0.00185392	0.0093706
ENSMUSG00000070695	0.000415531	9.27134e-05	7.2995e-05	0.000758112	0.00294324	0.000221614	0.000733993	0.000424496	0.000152522	0.000229312	0.000582286	7.40297e-05	0.000406611	3.26992e-05	0.000498723	0.000320206	0.000815365	0.000835072	0.000164551	5.54114e-05	0.0173912	0.0118357	0.000587506	0.001237	0.00196241
ENSMUSG00000070697	0.000921286	0.146602	0.299388	0.122147	0.0463286	0.0728367	0.212884	0.239395	0.316035	0.253977	0.00656582	0.327012	0.0504286	0.353905	0.242832	0	0.270948	0.00116929	0.198088	0.00368931	0.41826	0.226792	0.092717	5.62573e-05	0.00339861
ENSMUSG00000070699	0.101708	0.0722395	0.0140792	0.001774	0.000445611	0.0990199	0.00755405	0.220138	0.20015	0.000187468	0.00132464	0.0117568	0.099351	0.0517855	0.00053429	0.0342676	0.000413491	0.0651594	0.0327657	0.0134801	0.0135962	0.187847	9.00176e-05	0.000693481	0.0651183
ENSMUSG00000070705	3.83348e-05	0.000177617	0.0528251	0.0435444	0.205486	0.0904585	0.000127866	0.0218135	3.19937e-05	4.6717e-05	0.000642004	0.138952	0.000873042	0.0970485	0.00396567	7.5499e-05	0.00771273	0.101632	0.218999	0.000204698	0.000367559	0.484666	0.00113661	0.139071	0.000242868
ENSMUSG00000070709	0.000964227	0.000187941	5.26285e-05	0.0919476	0.00235583	0.000224204	0.00147335	0.0458665	0.0063386	5.61598e-05	0.114248	0.00127693	0.000332685	0.000499553	0.0137883	0.0152847	0.138821	0.0672457	0.000772931	0.000407796	0.0208359	0.012277	0.00078078	0.000390955	0.000385373
ENSMUSG00000070713	0.186961	8.97924e-06	0.248711	0.0191065	4.80208e-05	0.285646	0.00356162	0.00421974	0.000213329	0.0026377	0.000141245	0.0650519	0.14765	0.489218	0.185792	0.541726	3.18205e-05	1.3021e-05	0.199854	0.159326	9.58915e-06	5.15528e-06	0.434599	0.00764449	0.0266743
ENSMUSG00000070717	0.000128629	0.000472127	9.61622e-05	0.000549216	0.000586041	7.84655e-05	0.000442759	0.000148018	5.55579e-05	0.000167967	0.000233778	0.000158091	6.72188e-05	5.06937e-05	0.000303819	0.000113385	0.000184048	0.000260532	0.000334344	0.00060039	0.000812271	0.000880327	0.000572325	0.000379123	0.0004656
ENSMUSG00000070730	0.00685116	4.18342e-05	0.245754	0.0842507	0.759791	0.2294	0.0774105	0.154814	0.29555	0.225865	0.000486938	0.000521398	0.105084	0.047934	0.0785094	1.18617e-05	0.212093	0.000211029	0.0527756	0.0774779	0.195513	0.383557	0.00982769	0.222899	0.0976905
ENSMUSG00000070733	0.060959	3.78261e-05	0.0702976	0.0309456	0.000212009	4.35874e-05	0.0180969	0.000206043	0.0500909	0.131413	0.000140906	0.0347964	0.0129477	0.0850591	0.0101133	1.80136e-05	0.311457	0.122224	0.215865	0.0295082	0.150182	0.105844	0.000223621	0.564594	0.136912
ENSMUSG00000070737	0.000895869	0.00420317	5.47367e-05	0.150528	0.000848893	1.00152e-05	0.164413	0.0149203	3.46993e-06	4.84182e-05	0.0903171	4.06039e-05	2.52984e-05	0.00013584	0.000354808	0.000449188	0.00184311	0.00422277	0.00375539	0.00178566	0.000254613	0.258261	0.00513106	0.415255	0.100105
ENSMUSG00000070738	0.0567223	0.000631829	0.0847732	0.0343099	1.10965	0.064263	0.336688	0.00971152	7.95876e-05	0.0153316	0.0683302	0.0676895	0.196531	0.000170403	0.122024	5.15552e-05	0.00109804	0.00103207	0.20699	0.109384	0.162194	0.274505	0.000159089	0.180119	0.138253
ENSMUSG00000070802	0.0268765	0.000612742	0.000981524	0.14749	0.0465857	3.8883e-05	0.000290031	0.00136713	0.000508202	8.12808e-05	0.00140688	0.000547744	8.60212e-05	0.000689189	0.00845372	0.00011015	0.224759	0.000284859	0.120799	0.127623	0.00430825	0.372475	0.00194938	0.118199	0.0813278
ENSMUSG00000070806	0.000230419	0.000154095	0.000155536	0.000906581	0.000893708	0.000198607	0.000362253	0.000173612	0.00027698	9.7325e-05	0.000337486	0.000285141	0.000163237	9.04815e-05	0.000386621	4.12959e-05	0.000511032	0.00140753	0.000349309	0.000322043	0.000547752	0.00168685	0.000123962	0.00235347	0.000280118
ENSMUSG00000070808	0.110886	0.0552569	1.3815e-05	0.0842014	0.00100859	2.07335e-05	0.00106011	0.03516	0.000168284	5.27127e-05	0.00543523	3.72034e-05	0.000213876	0.00187388	0.0682729	0.0149988	4.07146e-07	0.0820534	0.0179719	0.109715	0.0112767	0.00186084	0.000127758	0.166997	0.0754415
ENSMUSG00000070814	0.00271485	0.000388616	0.0400213	0.000380679	0.000794779	0.000616834	0.0335123	0.04827	0.000968428	0.0338233	0.00419346	0.00498768	0.026603	0.0575132	0.000293921	0.00262077	0.0873538	0.00528429	0.00893351	0.00224313	0.169153	0.0016184	0.000455915	0.0104173	0.00182469
ENSMUSG00000070822	0.000137625	0.000177185	0.00350396	0.0402638	0.220211	0.00018969	0.0713049	0.0600438	9.68342e-05	0.000162323	0.00238662	0.000246216	0.00102583	0.0183605	0.0446932	0.000529983	0.0055781	0.0816166	0.0238192	0.0328958	0.0831248	0.136177	0.00438763	0.000645795	0.000676239
ENSMUSG00000070858	0.293953	0.151157	0.46797	0.168089	0.00025442	0.557927	0.348038	0.0188074	0.000824159	7.56358e-05	0.00909735	0.0813561	0.189552	0.000123418	0.164421	0.383699	0.371759	0.364134	0.173538	0.562856	0.916995	0.276908	0.430655	0.581589	0.60295
ENSMUSG00000070866	0.000169747	3.5494e-05	0.00014111	0.000324959	0.000744649	3.37869e-05	4.54381e-05	9.26307e-05	2.80137e-05	3.91658e-05	0.000119282	0.00020668	0.000119973	0.000134185	0.000183297	1.83694e-05	6.69465e-05	7.12942e-05	6.2367e-05	0.18382	0.112098	0.307987	7.59791e-05	0.0012209	0.00153571
ENSMUSG00000070871	0.00280439	0.000133065	0.000619597	0.0410835	0.000523509	0.000314251	0.00297237	0.000966007	0.118988	0.00215673	0.00129332	0.0026994	0.000453479	3.548e-05	0.00038033	0.000168089	0.000178185	0.000199171	0.000154384	0.0184811	0.00215541	0.00724396	0.00986305	0.00032856	0.087597
ENSMUSG00000070883	1.79314e-05	0.0387873	0.000412572	0.00215682	0.207917	0.000159569	0.000130367	0.0124743	4.42768e-05	2.06396e-05	0.00128692	0.0166474	0.0184459	0.0536493	0.000322722	0.0255865	0.015543	0.000449401	0.10877	0.0106599	0.0288866	0.0469005	6.74443e-05	0.00137435	0.00038951
ENSMUSG00000070900	0.00269686	0.00014927	0.000291307	0.00231323	0.000522298	0.000167794	0.000732139	0.000184174	3.25363e-05	0.000255545	0.00181731	0.000555506	0.0040984	0.000425179	0.00266066	0.00128465	0.000494523	0.00104125	0.000524292	0.000367716	0.0012669	0.000849929	0.00109364	0.000658314	0.00117219
ENSMUSG00000070923	0.0966733	0.0147929	0.224222	0.0554205	1.00102	0.124548	0.084439	0.393815	0.150466	0.225415	0.493969	0.0955414	0.159183	0.307682	0.000257523	0.276813	0.347668	0.000120873	0.379057	0.408438	0.411755	0.511927	0.523533	0.439471	0.334756
ENSMUSG00000070934	0.0729951	0.00746509	0.0626651	0.0255796	1.62401	0.125218	0.203848	0.170956	1.52449e-05	3.78131e-05	0.000991001	0.17093	0.141669	0.212568	0.11816	0.00866682	0.381204	0.153365	0.0589068	0.000462763	0.347237	0.543302	9.38584e-05	1.08241	0.0350186
ENSMUSG00000070939	0.0565598	4.33432e-05	0.000111802	0.0270184	0.643131	1.03692e-05	0.0774026	0.0603324	0.000159032	0.0728434	0.0181999	0.000328871	0.0421918	0.00393315	0.000337188	0.000489271	0.00792472	0.000650367	0.104084	0.0699129	0.000212134	0.0736708	4.88814e-05	0.00703646	0.000144418
ENSMUSG00000070942	0.000269416	0.0438137	6.2006e-05	0.176104	0.000345718	0.000367567	0.096878	0.0545585	3.39307e-05	0.028319	0.0239162	0.0166758	0.00106164	0.0128318	0.000429958	0.000382416	0.000351472	0.00235106	0.000209306	7.62577e-05	0.000211048	0.000143051	7.50054e-05	0.000478231	0.000224193
ENSMUSG00000070953	3.90878e-05	0.0351711	0.000123506	9.1778e-05	0.279482	0.0130055	0.290918	0.195323	0.110036	0.0734019	0.000684206	0.0983589	0.0745755	8.52023e-06	0.00232605	8.16788e-05	0.128875	0.000448656	0.122771	4.31538e-05	0.0214701	0.000121661	0.130558	0.348392	0.0188208
ENSMUSG00000070972	0.0563495	4.50091e-05	0.0130385	0.0113125	0.000622249	8.72926e-05	0.000667999	0.00114641	0.143455	0.000365579	0.000168128	0.109115	0.028782	3.66017e-05	2.69251e-05	0.00285874	0.000592237	0.000328951	0.0856004	0.000124664	0.0361444	0.0203674	0.00106752	0.114987	0.000424077
ENSMUSG00000070997	0.000256935	0.000243316	0.000436643	0.00357607	0.000222035	0.000499449	0.0026742	0.00414935	0.000390822	0.000123111	0.000740805	3.89643e-05	0.000217053	0.000834987	0.00799727	0.000570482	0.000283675	0.00123948	0.00165473	3.98245e-05	0.000818873	0.00142748	0.000237696	0.000868396	0.000833647
ENSMUSG00000071014	0.203295	0.317351	0.522398	0.226685	0.943335	1.07051	0.00779994	0.0523106	0.169756	0.68967	0.00979203	0.144922	0.273449	0.467724	0.372722	0.0817486	0.35479	0.108984	0.229079	0.350695	1.22498	0.00240303	0.927537	1.02206	0.165228
ENSMUSG00000071033	0.000203686	0.000245805	0.00035335	0.00209951	0.000262336	1.0447e-05	0.00031202	0.000421104	4.40387e-06	6.76876e-05	0.00014677	0.000221488	0.000378616	0.000259998	0.000138559	5.42422e-05	0.000631462	0.000146098	5.20123e-05	4.74779e-05	0.110149	0.11483	0.000222487	0.000660232	0.00114633
ENSMUSG00000071037	0.000232702	0.0844589	0.0931529	0.0896171	0.230657	0.0656799	0.011106	0.0173564	0.138349	8.30875e-05	0.000206785	0.022454	0.000165307	0.00132517	0.0286966	0.000860159	0.0249605	0.000401135	0.000167255	0.0331793	0.121878	0.128482	7.95906e-05	0.00181188	0.000146854
ENSMUSG00000071052	0.0527151	0.00488854	0.00102625	0.000199543	0.000405697	0.0744489	0.0334355	0.014459	0.0227641	0.00105946	0.00202771	0.000538299	0.029595	0.000558778	0.00066449	0.0453803	0.000203224	0.000570591	0.000415765	0.000399036	0.000170014	0.000327803	0.00222419	0.0011243	0.000466073
ENSMUSG00000071054	0.107264	0.146207	0.127629	0.277345	0.040261	0.00347114	0.296816	0.369098	0.0339913	0.336274	0.0567799	0.341126	0.228659	0.293275	0.086061	0.221938	0.57625	0.082179	0.443111	0.23706	0.449452	0.0576414	0.000106151	0.431859	0.304983
ENSMUSG00000071064	0.0533259	0.0273956	0.0137975	0.12489	0.000198613	0.000145271	0.00114628	0.0618681	0.0237083	2.38883e-05	0.00146792	0.000101641	0.0458648	6.32863e-06	9.02825e-05	0.000195782	0.0863942	0.0504984	0.0741729	0.00102743	0.00532277	0.00108278	0.0646587	0.151778	0.108878
ENSMUSG00000071072	0.31335	0.15314	0.670939	0.173033	0.409617	0.6657	0.00319515	0.169959	0.259229	0.633491	0.668076	0.0197603	0.451127	0.559635	0.168805	0.384031	0.0345673	0.038742	0.66667	0.355638	0.65698	0.440358	0.722186	0.000685209	0.40495
ENSMUSG00000071073	0.000487248	0.000177362	0.000422729	0.00231646	0.000551057	6.85222e-05	0.000361198	8.62064e-05	0.000206179	0.000403526	0.00135148	9.85428e-05	0.000751813	0.000422979	0.000760219	0.000353992	0.000297762	0.000427034	0.00104103	0.00278572	0.0671567	0.00303444	0.00111342	0.00163622	0.000924433
ENSMUSG00000071074	0.142426	0.034617	0.136629	0.159361	0.776926	0.33756	0.198772	0.435141	0.0475509	3.61725e-06	0.10691	0.127015	0.104961	4.19237e-05	0.107202	0.000425736	0.000727963	0.0103279	0.118522	0.100674	0.024536	1.05411	2.28171e-05	1.06476	0.284069
ENSMUSG00000071076	0.305121	0.0012635	9.9076e-05	0.0123544	0.00455248	8.77091e-05	0.00320865	0.000136661	4.97416e-05	2.21018e-05	1.95608e-05	5.66791e-05	0.000149255	3.20047e-05	4.05838e-05	0.000899434	0.0010436	0.000658422	0.0764124	0.11949	0.194408	0.0216209	0.000190433	0.236269	0.399473
ENSMUSG00000071078	0.00122978	8.95845e-06	0.0322883	3.95097e-05	0.000558568	0.010701	0.254307	0.00090343	0.152688	0.000541779	0.0396151	0.231131	0.322077	0.0241524	0.078215	0.000104379	0.000768561	0.103574	9.05108e-05	0.000660516	0.285532	0.00166901	0.187822	0.0111984	0.00118322
ENSMUSG00000071083	0.000987038	0.000485024	0.00324294	0.00286837	0.000478044	0.0169112	0.00290044	0.085098	0.00934795	0.0849859	0.00328426	0.00250005	0.00363837	0.00137794	0.012824	0.00271122	0.0310049	0.0126024	0.0843413	0.000490356	0.00111783	0.00125435	0.000304035	0.0137865	0.0310205
ENSMUSG00000071103	0.000143876	0.000132854	0.0452461	0.0445624	0.00117515	3.47132e-06	0.0075013	0.0462231	0.000291504	0.00036642	0.000129073	4.26357e-05	0.000999769	0.000233176	0.00314585	0.000140891	0.0231292	7.15537e-05	0.000734944	0.00027572	0.000821593	0.00201921	0.00566974	0.000714955	0.0344883
ENSMUSG00000071151	0.229813	0.000213765	0.00204322	0.000304221	0.00042417	0.000174558	0.0132615	0.000229718	0.00423899	0.00794725	0.000198514	0.0908749	0.0219205	0.0673984	0.000157361	1.23268e-05	0.000193859	0.000276464	0.000242754	4.9177e-05	0.000516813	0.000651519	0.000315651	0.00106723	0.165857
ENSMUSG00000071172	0.393281	0.305093	0.902417	0.437211	1.58752	0.684875	0.000154779	0.158425	0.000447406	0.892853	0.823065	0.0463141	0.617009	1.01086	0.379219	0.401447	0.645995	0.731868	0.545787	0.439207	0.433278	0.592932	0.419861	0.416472	0.721102
ENSMUSG00000071176	0.0125157	0.0899944	0.000584652	0.0391278	0.000570611	0.000250786	0.036685	0.102887	0.00059555	1.74399e-05	0.079277	0.23501	0.00433026	6.83648e-05	0.000297042	0.000988204	0.000629399	0.0125331	9.94611e-05	9.53068e-05	0.00107362	0.000196877	0.00128412	0.000424718	0.0674555
ENSMUSG00000071180	0.00205042	0.241548	0.00081398	0.026717	0.124494	0.354425	0.0884906	0.482032	0.287394	0.24449	0.109689	0.144033	0.23528	0.0444872	0.0087673	1.63337e-05	2.742e-05	0.000811931	0.157571	2.62742e-05	0.0220502	0.172422	0.00672449	0.000460042	0.0369344
ENSMUSG00000071202	0.0050682	0.0239114	0.0267676	0.0103723	0.00106905	0.00056898	0.0148109	0.00839207	0.000548285	0.000171478	0.0294041	0.0218764	0.000226881	0.0010914	0.00139013	0.000237545	0.00081787	0.000461138	0.000309465	0.000258264	0.00130647	0.0041148	0.000852331	0.000312947	0.000530283
ENSMUSG00000071226	0.12102	0.0662574	8.31735e-05	0.143022	0.00122609	4.16737e-05	0.145989	0.0170581	0.000241054	0.000341763	0.120487	2.50904e-05	0.000164805	0.000542389	4.57476e-05	0.0535138	0.000128329	0.00841398	0.39855	0.00126028	0.000165812	0.000369683	0.0426239	0.00134868	0.00825589
ENSMUSG00000071234	0.000266158	0.000173951	0.000656166	0.000777351	0.000308591	0.000245297	0.000404213	0.000328974	0.00021584	0.00023023	0.000925839	0.000255082	0.000352912	0.000246984	0.00135108	0.000353134	0.000389917	0.00151511	0.000709541	0.000501357	0.00143959	0.0018841	0.000535419	0.00053483	0.000338505
ENSMUSG00000071252	0.00227394	0.00572842	0.00115783	0.0015978	0.000458625	0.000666638	0.000496021	0.0803478	0.000797695	0.00946451	0.0134033	0.0005745	0.0106271	0.000124811	0.00587722	9.50142e-05	9.41689e-05	0.0217521	0.0014562	3.83213e-05	0.0378453	0.108536	0.00349501	0.0001379	0.000254807
ENSMUSG00000071253	0.00271422	0.0180973	0.0217111	0.00758839	0.00188434	0.00991595	0.000158899	0.000200778	0.147048	0.000143044	0.00122378	0.0674092	0.000470884	0.0199019	0.00019353	0.000972402	0.0602635	0.00074195	0.00103261	0.000210734	0.0207283	0.258269	0.000838561	0.0874629	0.0084403
ENSMUSG00000071256	0.0011254	0.0148482	0.0983228	0.125661	9.93433e-05	0.0324426	0.160697	0.0728183	0.000419246	0.000917756	0.0402339	0.0461166	0.126484	0.000870235	0.0196838	0.000279042	7.70336e-05	0.0045443	0.0185135	0.000888814	0.031074	0.133437	0.000252439	0.223129	0.0054181
ENSMUSG00000071266	0.000130454	0.000173892	0.183419	0.00224606	0.210402	0.0377998	0.115749	0.0380585	0.016779	0.000147584	0.0159518	0.074005	0.0163977	0.0659426	0.030065	0.000166365	0.00456209	0.00483459	0.150291	0.00545293	0.240882	0.237686	0.191497	0.0408338	0.0385167
ENSMUSG00000071267	0.067489	5.72672e-05	0.0826829	0.0485341	0.127827	0.0156176	0.297134	0.372095	0.00100469	0.00188848	0.0234206	0.057175	0.000161888	0.00478552	6.64368e-05	9.82346e-05	0.00664644	0.0368887	0.000931458	0.0649857	8.7709e-05	0.245083	0.0276592	0.161304	0.00387499
ENSMUSG00000071273	0.126226	0.0818926	7.99485e-05	0.00936963	0.072971	0.0806644	0.00543479	0.0769051	0.125339	0.00260411	0.0138896	0.00047012	0.0471675	0.0225107	0.000156331	0.109631	0.00500715	0.0688856	0.0875818	0.0779725	0.00823438	0.000679429	0.14075	0.0016315	0.0993292
ENSMUSG00000071281	0.00425744	0.00687865	0.00378234	0.115144	0.000530581	0.000591034	0.0673975	0.0773404	0.0829618	0.000146165	0.00243448	6.69446e-05	0.00284763	0.000312728	0.00295335	6.453e-05	0.0602513	0.000157705	0.0282314	0.0383629	0.00537679	0.0527242	0.00068376	4.87854e-05	0.144292
ENSMUSG00000071291	0.0362875	8.1741e-05	0.0867961	0.0132745	0.0277491	0.000127682	0.0104929	0.155213	0.124233	3.27002e-05	1.24501e-05	0.133011	0.000247225	0.000486383	0.0618588	9.92348e-05	0.00012897	0.000181298	0.165373	0.0793761	0.000339212	0.00711962	0.000139098	0.105617	0.0003028
ENSMUSG00000071302	0.00160377	3.91793e-05	0.000112311	0.152144	0.047636	0.114568	0.118494	0.043768	0.101398	4.83937e-05	0.0615616	0.00272901	1.90131e-05	0.0980499	0.119689	2.97903e-05	0.0907441	0.0453448	9.6791e-05	0.0007913	0.00275942	0.00421277	0.0030504	6.69052e-05	0.215052
ENSMUSG00000071317	0.000295024	0.000277435	0.0249429	0.00938092	0.00121231	7.99787e-06	0.073267	0.000147794	0.000135952	0.000111254	0.000163281	0.000141519	0.000171325	2.80725e-05	0.00073714	6.39444e-05	0.000901727	9.15e-05	0.132228	5.32706e-05	0.000450693	0.000349887	0.000494029	0.000174152	0.000234891
ENSMUSG00000071324	6.88153e-05	9.34857e-05	0.0240572	0.00278108	0.000244433	0.000149341	0.0309224	0.000453217	0.000186955	0.000136619	0.000352071	0.000267408	0.000361549	0.000216378	0.000139766	9.97649e-05	0.0305586	0.000235719	0.000450391	9.42698e-05	0.11871	0.00452893	0.00145356	0.00415397	0.0156418
ENSMUSG00000071337	0.0520485	0.548621	0.226273	0.617845	1.56068	6.20015e-05	0.00385416	0.0709557	0.287154	0.161391	0.157343	0.268259	0.0975859	0.130804	0.48875	0.00129078	0.243367	0.0127209	0.547678	0.440551	0.797962	0.754305	0.259776	0.256742	0.0962199
ENSMUSG00000071350	0.0312446	0.000210053	0.104901	0.18973	1.28569e-05	0.000769899	0.00022806	0.132067	0.00348027	0.00805428	0.00103973	0.000940699	0.0324084	0.000378371	0.000865871	0.000100572	0.00116992	0.00165742	0.029846	0.0001057	0.179567	0.0330569	0.0392531	0.0224804	0.133796
ENSMUSG00000071359	0.0116895	0.0020548	0.409866	0.0275651	1.46797	0.411195	0.391284	0.135817	0.277509	0.10178	0.000145503	0.0653334	0.129271	0.35041	0.0663728	3.41949e-05	0.371892	0.129549	0.429494	0.239617	0.352158	0.496565	0.282673	0.390591	0.43954
ENSMUSG00000071379	0.0395963	1.92952e-05	0.0314304	0.0503837	0.00167783	0.000982078	0.308406	0.00689934	0.181703	1.09044e-05	0.0003029	0.0736439	8.56844e-05	0.0393108	0.0105557	2.4859e-05	0.16664	0.0482893	0.142062	7.81709e-06	0.384811	0.302509	4.51482e-05	0.000423996	0.0496119
ENSMUSG00000071415	0.947197	0.212725	0.131687	0.475341	0.983359	1.08103	0.0330175	0.629137	0.679899	0.140185	0.583417	0.000406159	0.579407	0.246254	0.00326706	1.5512	1.23759e-05	0.364629	0.421282	0.616552	0.423942	0.256095	0.953956	1.12508	0.682423
ENSMUSG00000071424	0.0062831	0.000104652	0.000312868	0.000298078	0.000503855	0.000223302	0.000741713	0.000459848	0.000454517	4.84178e-05	0.042634	0.0072306	0.00141472	0.000177105	0.00690036	7.44579e-05	0.000157346	0.000573508	0.000269741	0.000123222	0.000533008	0.00446009	0.000368446	0.000914381	0.000330674
ENSMUSG00000071451	0.0970216	0.055942	0.224133	0.151451	0.0280951	0.496709	0.19564	0.231751	0.273717	0.143124	0.0190622	0.206086	0.0316454	0.280057	0.123201	0.232445	0.225385	0.0615999	9.85989e-05	0.000404235	0.200116	0.496219	0.253073	0.179786	0.0772399
ENSMUSG00000071454	0.019104	0.000898085	0.184711	0.00743526	1.03337	0.000266786	0.0769279	0.00519666	0.0596947	0.000856997	0.037763	0.00556032	0.0899041	2.63165e-05	0.240226	0.00116358	0.131349	0.00896787	0.118586	0.0020597	0.115132	0.442485	0.000219813	0.0893278	0.000938057
ENSMUSG00000071456	0.000101213	0.0324343	0.0114287	0.280633	0.000254514	0.000256861	0.069277	0.0162789	0.205615	0.033359	0.00302	0.000194864	0.0513244	8.63644e-05	0.0163877	0.0355294	4.40874e-05	0.0731268	0.00176005	0.00897733	0.270409	0.131471	0.058011	0.151032	0.0622176
ENSMUSG00000071477	0.0963766	6.59494e-05	0.0779553	0.00297819	0.0469537	0.000168888	0.012917	0.00217781	0.0834518	0.00258532	0.00144197	0.0018185	0.0735772	0.0096253	0.000658169	4.90535e-05	0.000482531	0.000137762	0.000399412	4.46818e-05	0.00032751	0.083867	0.000114012	0.133617	0.00106147
ENSMUSG00000071478	0.0377988	4.47648e-05	0.450138	7.70271e-06	0.000257116	3.99656e-05	2.53181e-05	1.92595e-06	0	2.0417e-05	0.000130359	2.83417e-05	0.00020927	1.55399e-05	0.232109	0.0885012	4.08247e-05	0.000104385	1.32867e-05	4.88641e-05	0.000392983	0.000264132	0.000494308	0.00032662	0.00536667
ENSMUSG00000071497	0.159608	2.96894e-05	0.152093	0.000234348	0.0803412	0.321474	0.0325423	0.125325	0.118049	0.178547	0.0489087	0.000247589	0.189308	0.165547	0.0315639	0.309514	0.000247701	9.3004e-05	0.112733	0.116801	0.0512219	0.11369	0.399269	0.00101646	0.0952931
ENSMUSG00000071516	2.58598e-06	7.71915e-05	0.472817	3.54404e-05	0.0010968	0	8.70902e-05	1.01008e-05	6.7644e-06	9.4642e-06	8.65642e-05	2.85602e-05	2.20853e-05	0	0.322582	0.000942643	8.13269e-05	8.7064e-05	2.73671e-05	6.92542e-05	0.000118501	0.00041793	0.0136021	0.000153175	0.000153602
ENSMUSG00000071528	0.98785	0.000172412	0.254835	0.287803	0.000673593	1.2945	0.0267709	0.81081	0.792336	0.000146448	0.126666	0.100294	0.628544	0.000194164	0.000179461	1.3515	0.14157	0.439837	0.297656	1.03289	1.15038	0.319322	1.12281	0.426116	1.1535
ENSMUSG00000071533	1.74408e-05	0.110551	0.2417	0.103006	1.19709	0.486302	0.277783	0.208956	0.212342	0.281296	0.60212	0.0178338	0.0868352	0.328416	0.240913	0.320253	0.00261829	0.152114	0.521186	0.300967	0.66857	0.287411	0.471397	0.610812	0.206575
ENSMUSG00000071547	0.582908	0.0591568	0.470002	0.000132848	0.733868	0.358787	0.121194	0.0232357	0.132296	0.108431	0.00479152	0.475348	0.0589947	0.135791	0.127235	0	0.216275	2.13803e-05	0.0033495	0.000102475	0.00622588	0.122438	0.025429	0.0143306	0.441698
ENSMUSG00000071553	0.00096987	0.000127932	0.00060253	0.000606012	0.073623	0.000395191	0.000185076	0.00253078	0.0318055	0.000229993	0.00158681	0.00850089	0.0132311	0.000324837	0.00113514	8.82844e-05	0.000397102	0.000558847	0.000524857	0.000133335	0.0362034	0.165246	0.00472344	0.000599118	0.078527
ENSMUSG00000071573	0.000254816	3.83108e-06	0.00777711	0.0489263	0	0.000211454	0.0238742	0.000601444	0.00107223	0.000132467	0.0584491	0.000132532	5.87112e-05	0.000664878	8.16477e-05	0.025715	0.000282492	0.000600472	0.0692002	0.0285268	0.0843589	0.0583384	0.00258098	0.00111188	0.00144916
ENSMUSG00000071586	0.00237844	0.000116626	0.000505797	0.126709	0.000516255	0.000350005	0.037796	9.13523e-05	0.000174121	0.000521775	0.00252345	0.000282047	0.00319265	0.0011892	0.00189673	4.18972e-05	0.00376866	0.0102404	0.000576822	0.00027972	0.0874336	0.023785	0.000824636	0.000560207	0.00966709
ENSMUSG00000071632	4.10226e-05	0.044025	0.00243926	0.0937562	0.00142999	0.102619	0.190439	0.121349	0.0302362	2.75457e-09	0.000144622	0.00123349	0.0641448	0.000255787	0.0153022	0.00156093	0.218712	0.050939	0.000419713	6.41579e-05	0.250609	0.283412	0.000131389	0.0282959	0.137295
ENSMUSG00000071637	0.000639365	0.000182013	0.0055494	0.00598248	0.000322855	9.18406e-05	0.00303658	0.00281994	0.00148533	0.000307735	0.000784336	0.0535574	0.00219794	0.000209482	0.000400714	0.000256999	0.000733349	0.00434964	0.0028374	0.00125657	0.009086	0.00825335	0.00328439	0.00143733	0.00219979
ENSMUSG00000071644	0.651424	0.394364	0.256858	0.580347	0.0493844	0.870318	0.000127326	0.437525	0.374022	0.82074	0.617087	0.291969	0.403208	0.188578	0.00908679	1.04712	0.592972	0.562733	0.569959	0.3322	0.51574	0.288487	0.664224	0.805801	0.692867
ENSMUSG00000071645	0.030733	2.44648e-05	0.0619559	0.203538	0.0953916	0.127033	0.251046	0.0786794	0.0377486	0.00126609	0.000169038	0.0109242	0.213394	3.18548e-05	0.233852	4.32388e-05	0.16222	0.0362669	0.310277	0.00491166	0.00301792	0.270339	0.0263487	0.000760403	0.000870328
ENSMUSG00000071646	0.233408	0.16505	0.119085	0.382957	0.220341	0.000935073	0.365162	0.352358	0.0984823	0.551289	0.116999	0.461383	0.145734	0.342542	0.155088	4.68244e-05	0.211597	0.349555	0.46933	0.155132	0.288744	0.26948	0.0540084	0.00127347	0.548233
ENSMUSG00000071647	0.0586658	7.97149e-05	0.0883057	0.0278754	0.00143869	1.28366e-05	0.38515	0.00138067	0.00115783	0.000113839	0.0273616	0.000174324	6.70081e-05	0.000119648	3.49655e-05	7.28227e-05	0.0795622	0.0227643	0.00396927	0.00394865	0.0293256	0.0193858	0.000166466	0.507493	0.112031
ENSMUSG00000071648	0.000223262	0.000134032	0.000845193	0.000166064	0.00111439	0.00016096	0.0390085	0.0100446	0.000244272	0.000327739	0.000991918	0.000489799	0.000131792	0.00025669	0.000133248	0.000139197	0.0152593	0.0323538	0.000272427	0.000310876	0.161841	0.00106509	0.000222718	0.00157042	0.024231
ENSMUSG00000071649	0.159674	0.000160311	0.0280881	0.00763363	0.000186089	0.0156187	0.220287	0.0245929	0.000120327	5.87993e-05	0.0109918	0.164883	0.0002207	9.22681e-05	8.2956e-05	0.000658548	0.0198584	2.43677e-05	0.00183491	7.72105e-05	0.154881	0.248932	0.103695	0.00140245	0.0662956
ENSMUSG00000071650	0.203159	0.136647	0.148697	0.543519	1.08083	0.0331024	0.192275	0.176148	0.0366061	0.369721	0.0649307	0.27077	0.215562	0.363962	0.216593	7.71181e-05	0.152064	0.00120661	0.420398	0.29334	0.209892	0.377856	0.00220545	0.170142	0.371864
ENSMUSG00000071652	0.218441	0.0583773	0.270979	0.0711915	0.000212717	0.157784	0.257539	0.107497	0.207609	0.000142331	0.0150557	0.216319	0.158498	0.000204898	0.104229	0.0243639	0.237881	0.0428173	0.0644529	0.0456049	0.162301	0.0185637	0.00125988	0.000269932	2.93103e-05
ENSMUSG00000071653	0.282182	0.00213461	0.341821	0.28205	4.65993e-05	0.805157	0.109487	0.120108	0.304701	0.316797	0.335327	0.0289116	0.283021	0.196066	0.153551	0.000700138	0.239709	0.248396	0.276589	5.592e-05	0.000129628	0.00051068	0.481501	0.149587	0.179953
ENSMUSG00000071654	9.2784e-05	0.102967	3.20241e-06	0.329933	0.06714	0.204462	0.365271	0.137006	0.0290084	0.000988784	0.101954	0.0857866	0.148359	0.0954275	0.121854	0.062026	0.111772	0.00391417	0.24461	0.0930083	0.415417	0.377071	0.0807995	0.842418	0.254025
ENSMUSG00000071655	0.088924	0.0967506	0.310776	0.293609	0.148674	0.915345	0.301729	0.129776	4.81615e-05	0.657581	0.236246	0.107207	0.403598	0.121802	0.166227	3.77351e-05	0.0684049	0.238664	0.446616	0.276807	0.243713	0.525913	0.00295531	1.43668	0.120575
ENSMUSG00000071657	0.124109	0.000167366	0.000204682	0.0847328	0.327461	0.1853	0.12212	0.137653	1.76793e-05	0.0866548	0.116174	0.0139735	0.0644311	0.0966481	0.0808447	0.0495252	0.180121	0.0805201	0.0760186	0.315912	0.991399	0.603027	0.0383116	1.02666	0.803343
ENSMUSG00000071658	0.00393073	0.000164228	0	3.93067e-05	2.30675e-05	0.000554454	0.192661	4.95492e-06	0.000408876	0.00580366	4.40566e-05	0	5.37917e-06	0.00113536	3.17902e-05	0.000143753	0.000215338	0.322263	0.000174439	0.902957	2.08231	0.292289	0.155145	0.676118	1.22448
ENSMUSG00000071659	0.0836557	0.000273386	0.000167163	0.000197555	0.000368507	0.000126786	0.0128477	0.0565029	0.0238344	0.00117254	0.000288103	0.000129548	0.00770335	0.00387519	0.0189993	0.0434237	0.000734521	0.0196602	0.00126542	0.00266789	0.00396403	0.0515736	0.0279578	0.0190308	0.123666
ENSMUSG00000071660	0.0573633	4.62506e-05	0.17277	0.38529	0.000131339	0.121479	0.470444	0.25705	0.0615059	0.134772	0.0345535	0.155736	0.0493544	0.664622	0.21729	0.000102258	0.125537	0.115887	0.000815103	0.0735703	0.185136	0.283848	0.146117	0.00365976	0.266604
ENSMUSG00000071661	0.0163405	0.000126198	0.00112581	0.00297578	0.00114192	0.000209185	0.0306399	0.000112635	0.0350723	0.000251031	0.000498906	0.0295336	0.000436395	0.000135095	0.0027073	8.90598e-05	0.0126793	0.000636241	0.069894	0.000767223	0.000682116	0.22635	0.000652002	0.00166176	0.0504786
ENSMUSG00000071662	0.210719	5.12898e-05	0.295538	0.00345376	0.320968	0.972415	0.403854	0.317545	0.335525	0.395345	0.107797	0.00883007	0.221905	0.000400012	0.190217	0.0249172	0.0421352	0.148189	0.43026	0.242065	0.36125	0.340229	0.358195	1.04855	0.0367705
ENSMUSG00000071669	0.000112487	0.00321939	0.000134625	0.033758	0.000547545	0.00179208	0.00159755	0.0356709	0.000325853	7.32833e-06	0.00048028	0.00102682	0.000152427	0.00205109	0.0609977	0.00350163	0.00271014	0.00200953	0.00200445	9.06404e-05	0.00131786	0.186055	0.000210298	0.26405	0.000621814
ENSMUSG00000071691	0.000677234	7.95847e-05	0.000374032	0.00133182	0.000685696	8.84854e-05	0.00113199	0.000483217	0.000274048	0.000244686	0.00076755	4.88131e-05	0.000536366	0.000114187	0.00105323	0.000378155	0.000812045	0.000850619	0.000934537	0.000236987	0.0149816	0.00516973	0.000212445	0.00121594	0.000520892
ENSMUSG00000071708	0.130108	0.019534	0.305054	0.0159403	0.713278	0.262547	0.126098	0.195576	0.452594	0.237694	0.0974409	0.0317874	0.143492	0.0317869	0.0613646	0.164648	0.156649	0.00779457	0.000168365	0.0280827	0.175331	0.343676	0.21829	0.0651014	0.496365
ENSMUSG00000071722	6.32811e-05	0.00846507	0.0172969	0.104017	0.00159881	0.0499433	0.00303258	0.0350633	0.156237	0.0341267	0.0981146	0.000415288	0.028823	0.000846698	0.000133172	4.79904e-06	0.000280407	0.000589401	0.0148052	8.04393e-05	5.49329e-05	0.0018863	0.000538307	4.64074e-05	0.0135747
ENSMUSG00000071723	0.000198862	0.000276397	0.0011806	0.0121149	0.000454551	8.57515e-05	0.129231	0.0928987	0.119007	0.000324209	0.000170938	0.000352595	0.000609569	0.000362438	0.000782223	0.00089384	0.0786778	0.0395861	0.0081806	0.000196874	0.0999638	0.0235286	0.00473651	0.00473316	0.000814961
ENSMUSG00000071724	0.00293982	0.00016205	0.000114506	0.000850678	0.000986641	0.000798514	0.0016098	0.000626747	0.000292182	0.00133807	0.00583683	0.0121833	0.000183208	0.00655459	0.00481876	0.000920046	0.0002292	0.000835937	0.000467176	0.0615221	0.0309177	0.412199	0.00370538	0.00163158	0.00032343
ENSMUSG00000071748	0.00123824	0.0332651	0.000262695	0.0522624	0.0653475	4.04808e-05	0.00410688	0.0490196	0.0448644	0.000508864	0.0636775	0.037456	0.000394266	0.000976216	0.00282456	0.0267982	0.00993111	0.0149745	0.00258883	0.0202729	0.00388989	0.0784679	0.0740788	9.12421e-05	0.0545308
ENSMUSG00000071753	4.71226e-05	0.0166582	0.000352181	0.00717219	0.000698261	4.01323e-05	0.00126458	0.0341458	7.69901e-05	0.000145947	0.000577651	0	0.00179129	0.000140894	0.0106105	0.000129782	0.000655973	0.00153768	0.000107626	0.0194221	0.193114	0.0998363	0.00139659	0.00167736	0.0901891
ENSMUSG00000071757	0.0218485	7.57245e-05	0.00731562	0.0752437	0.00024089	0.000306832	0.000772198	0.00459002	0.00100043	0.000157611	0.0801027	0.000803579	0.00185611	0.000174194	0.00202778	0.00100046	0.00342102	0.000464001	0.000637943	0.00214255	0.0678734	0.00232271	0.0498965	0.0582852	0.0394443
ENSMUSG00000071793	0.0539557	0.000446068	0.00163997	0.0363837	0.0683383	0.000235793	0.0859323	0.061274	0.000261065	0.0405964	0.108134	0.000961109	0.054388	0.000138985	0.0212345	0.164089	0.00184556	0.0107252	0.0104261	0.173062	0.0124289	0.0225634	0.102025	0.00191824	0.109771
ENSMUSG00000071796	0.0738163	0.000196778	0.00903626	0.0151734	0.467699	0.000206724	0.00352319	0.0725852	0.00135388	0.0752986	0.121904	0.0722267	0.00214144	0.00146503	0.039182	0.117785	0.0396854	0.00555813	0.0043914	0.14066	0.0245193	0.00422388	0.0565288	0.00880828	0.1077
ENSMUSG00000071855	0.0490338	0.000350933	0.00023853	0.0631928	0.000360554	0.000432709	0.00243281	0.000291099	0.000210112	0.00126409	0.00118828	0.00016042	0.0035979	0.00095045	0.000206614	0.000262718	0.000212995	0.00350221	0.000283281	0.00346329	0.0795349	0.0591139	0.0010276	0.00208434	0.0123664
ENSMUSG00000071856	0.0498157	0.000214558	0.00324635	0.167112	1.24287e-05	6.58575e-05	0.000273356	0.000364574	0.00035401	6.4337e-05	0.0180185	0.0441601	0.00245897	0.000817893	0.000401658	0.000112447	0.059375	5.86112e-05	8.58637e-05	7.60627e-05	0.0220419	0.00146897	0.00156765	0.00177141	0.458418
ENSMUSG00000071862	0.00208383	9.17371e-05	0.000363241	0.00517382	0.00109238	0.000124054	0.000151714	0.000177297	0.000262167	0.000258485	0.000827232	0.000728469	0.000265983	0.000489834	0.00070569	0.000195985	0.106104	0.00172318	0.00028331	0.0179394	0.000328524	0.277887	0.000294213	0.00106542	0.00285975
ENSMUSG00000071866	0.546156	0.903707	0.559838	0.233505	7.11796e-05	1.83664	0.587652	0.10745	0.145398	0.000157144	0.229051	0.418144	0.33015	1.02293	0.400294	1.29167	0	4.55392e-06	0.620526	0.000278257	7.42819e-06	0.994945	1.24806	2.21351e-05	1.14064
ENSMUSG00000072066	2.07391e-06	0.00016822	0.252924	0.114498	0.0275542	0.000116279	0.011417	0.0931731	9.55274e-05	0.0677809	0.0105199	0.155998	2.86562e-05	0.000202512	6.76367e-05	0.00247146	9.7731e-05	0.000160115	0.000240434	0.000595393	7.86494e-05	0.0599088	0.000194796	0.00284012	0.00314804
ENSMUSG00000072082	0.0263106	6.52862e-06	0.198495	0.0312977	0.000476995	2.14199e-05	0.263773	0.00114346	2.84323e-05	3.28456e-05	0.000319931	0.0217784	3.68404e-06	0.108993	1.40475	3.69968e-07	7.96872e-05	6.8548e-05	7.61022e-05	2.05179e-05	0.000229556	0.181328	0.00102183	0.0326729	0.00119722
ENSMUSG00000072115	4.86051e-05	0.000211475	0.000109638	0.00133389	0.00101187	0.00129806	0.0460449	0.00265049	0.000482548	0.000203028	0.000228001	0.000460517	0.000236433	0.000652587	0.00546447	0.000155571	0.00210224	0.000798743	0.00042233	0.000429095	0.119733	0.00428542	0.00126109	0.00449843	0.000143265
ENSMUSG00000072214	0.00308003	0.000108355	0.00128955	0.00294242	0.0152634	6.02873e-05	0.00188472	6.45581e-05	4.29424e-05	0.000167925	0.00234698	0.00094533	0.0755491	8.12221e-05	0.000303098	0.000474818	0.202243	0.144372	0.000440301	8.99261e-05	0.541787	0.293586	8.03253e-05	0.000220787	0.211196
ENSMUSG00000072235	0.974944	0.432084	0.237163	0.526676	2.40799	0.355893	0.043706	0.614294	0.329967	0.869656	0.661773	0.577477	0.311298	0.655555	0.0793173	1.73643	0.580619	0.767494	1.23938	2.2504	2.28723	0.0211748	0.761587	0.418146	1.69064
ENSMUSG00000072244	0.00103503	0.000154052	0.000458243	0.000902197	0.000271067	0.000430187	0.00269955	0.000296077	0.0122854	0.00314825	0.000197978	0.0394246	0.00513397	0.000725286	0.000845738	0.000353367	0.000224001	0.000502396	0.00069717	0.000182479	0.000942975	0.000932579	0.000393768	0.000481849	0.000710004
ENSMUSG00000072258	0.000755554	0.000650544	0.00029363	0.000356397	0.00158489	0.000182338	0.178208	0.0925248	0.13215	0.00195027	0.0123147	0.171496	0.0359814	0.0886399	0.00011103	0.000241391	4.43068e-05	0.0015934	0.0855104	8.16506e-05	0.0530414	0.000209981	0.000239026	0.159433	0.000152489
ENSMUSG00000072294	0.0563079	0.000509955	0.000104883	0.00147886	0.211532	0.000181292	0.00506523	0.000448145	6.73058e-05	0.000111547	0.0315611	0.00141783	4.28041e-05	0.000132574	0.000834155	0.00590369	0.000798557	0.158193	0.0364392	0.000243155	0.00577553	0.13679	8.49788e-05	0.00185419	0.000669487
ENSMUSG00000072437	4.75897e-05	0.000126945	0.114592	0.00263843	0.000350633	2.07537e-05	0.000615738	0.000312377	6.27506e-05	0.00025342	0.000438353	1.60526e-05	2.71755e-05	7.45426e-05	0.00026203	6.60101e-05	0.0860144	0.000151573	0.00013023	7.15894e-06	0.185801	0.0994198	9.48349e-05	0.000439644	0.100627
ENSMUSG00000072476	0.000488489	0.000175542	0.000962023	0.000704911	0.00210216	0.00130048	0.00368069	0.00298221	0.0029533	0.000403873	0.00120447	0.000430534	0.00314184	0.00735616	0.0141156	4.1831e-05	0.000256034	0.000747462	0.00236223	0.000206788	0.00055279	0.00118897	0.00117792	0.000576407	0.00122524
ENSMUSG00000072492	0.000776778	0.000211158	0.000616769	0.00133057	0.000856097	0.00104652	0.00132668	0.00101957	0.00408561	0.00154025	0.00268519	0.000478416	0.00395008	0.0207254	0.00169165	0.000354724	0.00216267	0.000281477	0.000595402	0.00137144	0.0128788	0.00848763	0.000156907	0.00292973	0.0273942
ENSMUSG00000072501	0.00960191	0.169968	0.0596536	0.278589	0.00183774	0.000247205	0.00331488	0.0109062	6.81179e-05	0.203236	0.214551	0.204182	0.000117711	0.00399345	0.101116	7.71757e-05	0.129267	0.152598	0.232197	0.221698	0.0147576	0.189246	0.000951567	0.106808	0.227531
ENSMUSG00000072568	0.000330054	0.186474	0.00287774	9.56225e-05	7.66529e-05	2.50396e-05	0.0044738	0.000452481	0.0827529	0.000286094	0.00556605	5.40062e-05	0.0371803	0.000437034	0.0005292	6.59272e-05	0.000199128	0.000552037	0.000259901	7.14327e-05	0.000391426	0.000193846	0.000980521	0.250207	0.00116345
ENSMUSG00000072572	0.000250458	0.000353286	0.000748643	0.00255462	0	0.000709864	0.000886923	0.00068072	0.000269115	0.00014636	0.00271073	0.000647163	0.000514637	0.000188341	0.000687296	0.000219496	0.00040518	0.000346824	0.000524743	0.0254594	0.00075957	0.0135979	0.000898693	0.00204407	0.0015088
ENSMUSG00000072582	0.154654	0.000104458	0.128415	0.274486	0.0866128	0.260419	0.29647	0.0247202	0.303818	0.316874	0.157076	0.00304604	0.0601404	0.000668232	0.000104926	0.0875193	0.0210352	0.109694	0.0249341	0.106418	8.70593e-05	0.00456324	0.244772	0.141997	0.233723
ENSMUSG00000072612	0.000165537	8.93451e-05	8.91667e-05	0.0011515	0.00109085	0.000235477	0.0010328	0.000465637	0.000246648	0.000140297	0.000871322	0.000364175	0.000484263	4.97835e-05	0.000530654	5.30372e-05	0.000279733	0.000546978	0.000337048	0.000301941	0.000900209	0.00224537	0.000873632	0.000848497	0.000827539
ENSMUSG00000072623	0.0156882	8.89794e-05	0.0453664	0.000743292	0.271632	0.0101935	0.00655146	0.000152449	0.00037161	0.0243667	0.000781994	0.0368805	0.0281664	9.79299e-05	2.06981e-05	0.00610324	0.450799	0.000267634	0.0410058	0.000515191	0.282846	0.428574	0.00127683	0.17251	0.467526
ENSMUSG00000072640	0.0088728	0.0051218	0.00381292	0.139585	0.0099991	0.258092	0.0171081	0.0641496	0.13907	0.000222269	0.0084901	0.00254062	0.151974	0.00010279	0.0193123	0.000243709	0.222486	0.00036203	0.000750314	0.000765506	0.246177	3.19908e-05	0.00430309	0.331863	0.0015501
ENSMUSG00000072647	0.000382733	0.000156948	0.000439788	0.0034579	0.0105498	0.00169054	0.00775265	0.00667753	0.00133538	2.895e-05	0.00233743	0.00115181	0.00112253	0.00117744	0.00305056	4.61631e-05	5.50765e-05	0.0278421	0.0006931	0.000510653	0.00529729	0.0121625	0.015083	0.0156585	0.0144428
ENSMUSG00000072653	1.11294e-05	0.0853112	0.0448686	0.0901389	1.17211	7.86708e-05	0.000127831	0.000129345	0.100366	0.00013483	2.6829e-05	0.0424803	0.0566327	1.75955e-05	5.62902e-06	3.76332e-05	0.237785	0.0273037	3.00677e-05	6.64408e-05	0.0504287	0.0236187	0.00072252	0.172332	0.124122
ENSMUSG00000072660	0.000619072	0.000216651	0.000157242	0.00825745	0.00191063	4.49437e-05	0.00786089	0.0077853	0.000138426	0.000417307	0.00107349	0.000319027	0.000117453	0.00223091	0.0177169	0.000143029	0.0025929	0.00272835	0.00524083	0.000345534	0.00102754	0.00131345	0.0177806	0.000591352	0.000856031
ENSMUSG00000072673	0.000386304	0.000118216	0.000413774	0.00143676	0.000859297	8.57345e-05	0.00163188	0.00040045	0.000181312	5.66821e-05	0.000368611	0.000113294	0.000274497	0.000240874	0.00054052	0.00012375	0.000171112	0.00121934	0.000390395	0.000163057	0.00197321	0.00215738	0.000673923	0.000809672	0.00141817
ENSMUSG00000072675	0.000280164	0.000809007	0.000378841	0.00266553	0.000893122	0.000390844	0.00249897	0.000491106	0.000511366	0.000313653	0.00173898	0.000241306	0.00043723	0.000523303	0.000898173	0.000516478	0.00101186	0.000486361	0.00133983	0.000290233	0.000804055	0.00137189	0.00139548	0.000942324	0.000983824
ENSMUSG00000072680	0.000898917	0.0582511	0.000464963	0.022279	0.0011609	0.0303608	0.00164754	0.0413495	0.0314556	0.00446526	0.0121435	0.00161586	0.00218764	0.000308184	0.000179809	0.0745453	0.000761814	0.000161133	0.000195813	0.000777062	0.107899	0.00216403	0.0360976	0	0.000715505
ENSMUSG00000072692	0.724657	0.013082	0.138472	0.233584	0.0444349	0.523992	0.0679156	0.513658	0.381677	0.423193	0.351139	0.000156826	0.428757	0.148481	0.0341868	1.14589	0.178608	0.166674	0.456428	0.515181	0.265213	0.312345	0.60447	0.780195	0.621665
ENSMUSG00000072693	0.0512021	0.000106409	0.022284	8.621e-05	0.00138484	0.151734	0.000463857	0.208851	0.155964	0.000146062	0.0805523	6.99494e-05	0.00259356	0.00159372	0.108126	1.28998e-05	0.00018729	0.0231354	0.0914727	0.00414524	0.00124857	0.236071	0.00037078	0.000245579	0.0100839
ENSMUSG00000072694	0.0779732	6.84478e-05	0.0885894	0.0878937	0.00018821	0.163314	0.000110942	0.160954	0.0121827	0.183401	0.000123881	0.077366	0.0277072	0.00208164	3.2726e-05	0.000423891	0.254513	0.166582	0.305582	0.156312	0.688039	0.606605	0.0931592	0.93026	0.355138
ENSMUSG00000072704	0.130301	0.0299825	0.186714	0.0894278	0.711743	0.371298	3.0529e-05	0.208284	0.234186	0.197407	0.45228	0.185773	5.19585e-06	0.0926088	4.6517e-05	2.81239e-05	0.370289	0.243838	0.343154	0.290194	0.588602	0.302281	0.272631	0.43823	0.406497
ENSMUSG00000072714	0.000198983	4.32906e-05	0.000215583	0.00033628	0.000645322	0.000255789	0.00146323	0.000542562	0.000153163	0.000173894	0.000192021	0.000188118	0.000355492	0.000361369	0.000734791	0.0179895	0.000164393	0.00437093	0.00162152	0.00341166	0.00302871	0.000676856	0.0112869	0.000678967	0.000648218
ENSMUSG00000072761	2.81821e-05	0.000156623	1.40579e-05	0.0687425	0.00034813	0.000810427	0.0103429	0.00388493	0.120226	0.0144272	0.000307853	0.000118336	6.70388e-05	0.0241835	0.0234991	0.0010757	6.66975e-05	0.00061732	0.000104132	0.0991898	0.012196	0.00039676	0.057327	0.136345	0.000524748
ENSMUSG00000072762	2.56373e-06	0.000193775	0.0805554	8.75998e-05	0.000365087	0.0110064	0.0360153	0.0707963	0.000380547	0.000135588	0.000692329	7.20317e-05	0.000180373	0.0337169	0.0411576	0.000153528	0.00033933	0.0006025	0.148765	0.00638695	0.00194313	0.00266611	6.39467e-05	0.000212546	0.0802773
ENSMUSG00000072763	0.0016735	0.000265083	0.00233683	0.0437115	0.000863323	0.00481157	0.00206349	0.00130837	0.000255553	0.000293297	0.0250196	0.000576119	0.00141765	0.00716312	0.00740762	8.50534e-05	0.000449401	0.00263561	0.00301027	0.00081455	0.0108265	0.00226014	0.000851194	0.00464629	0.0263523
ENSMUSG00000072770	6.42058e-05	5.24291e-05	0.000106996	0.0940764	0.00254217	0.00403104	0.139105	0.0180912	0.00519645	4.73554e-05	0.000553635	0.0492786	0.00348251	0.0200859	0.00228949	5.21014e-05	0.0198112	9.9364e-05	0.216545	0.000605991	0.0210699	0.329641	0.000441728	0.00220866	0.00615571
ENSMUSG00000072772	0.147765	0.395023	0.0639076	0.886449	0.000348886	0.638277	0.158135	0.177112	0.296353	0.544004	0.46724	0.0629609	0.21947	0.0378474	0.0947155	0.305495	0.417743	0.319562	0.272817	0.843823	1.22505	0.465602	0.605041	1.26433	0.927988
ENSMUSG00000072774	0.00789001	0.000618312	9.25843e-05	0.000316716	0.00250109	0.000370954	0.0121974	0.000710563	0.000239286	0.00197392	0.0712849	3.00113e-05	0.0418159	1.1138e-06	7.01844e-05	9.80271e-05	0.00302294	0.000517304	0.00283459	0.00639965	0.0026067	0.00948445	0.014389	0.0331066	0.0232199
ENSMUSG00000072809	0.000940092	0.000647076	0.000299059	0.00329236	0.0010971	0.0002029	0.00195003	0.000359189	0.000209566	0.00017086	0.0152597	0.000507969	0.000597854	6.88925e-05	0.000171125	0.000353768	0.00534674	0.0155468	0.00709979	0.00102392	0.00203822	0.00287036	0.000963554	0.00202992	0.000983368
ENSMUSG00000072825	0.0527807	7.05923e-05	0.000273035	0.0198266	0.00210787	0.000309818	0.000374621	0.000296745	8.32862e-05	0.000107048	0.000308231	0.0222497	0.000134164	6.26972e-05	6.25365e-05	3.69711e-05	0.159167	0.000234128	5.01894e-05	0.0124424	0.190207	0.0278626	0.000297167	0.000405753	0.0895097
ENSMUSG00000072837	0.0198684	0.000219185	0.000306881	0.0249037	0.000824856	0.000286841	0.00146605	0.000134873	0.000772968	0.00734415	0.00239617	0.0271178	0.00980263	0.00018138	0.0118668	1.99581e-05	3.06184e-05	0.000175339	0.000392059	7.90488e-05	0.000601299	0.000350318	0.000567008	0.00022285	0.00072102
ENSMUSG00000072844	0.00100943	0.000414075	0.016896	0.000512054	0.000840236	9.58627e-05	0.000839288	0.000173103	0.0018148	0.000183605	0.00129744	0.000582258	0.0370322	0.00151898	0.00134627	0.000218897	0.000387114	0.000189363	0.000299356	0.000147561	0.00011071	0.000179284	0.000362463	0.000711827	0.0411586
ENSMUSG00000072847	0.00690628	0.000142964	0.00036353	0.00070733	0.00236965	0.000243897	0.000356286	0.0010522	5.13614e-05	0.00930917	0.0327131	0.0565302	0.00103258	0.000666462	0.000549316	0.000195618	0.000990642	0.00719424	0.00545073	0.00304799	0.00106058	0.000385046	0.000627944	0.00129853	0.00286722
ENSMUSG00000072872	0.0211003	0.00011371	0.00416742	0.0198049	0.00636268	0.0132183	0.000287915	0.000262688	0.00132089	0.0443166	0.0229975	0.0109203	0.0461128	0.000599626	9.54936e-05	0.00130862	0.0499502	0.0018997	0.00103002	0.0019555	0.0114933	0.00861325	0.00232519	0.0146964	0.00188381
ENSMUSG00000072875	8.14538e-05	0.0010516	0.00529146	0.0669983	0.000661026	0.000101909	0.00104936	0.00109724	0.00279063	0.000368583	0.0416192	0.00111527	3.61651e-05	0.000203416	0.00214595	0.0004042	7.59689e-05	0.000150988	0.000173822	0.000191313	0.073814	0.0788489	0.00350504	0.267226	0.0487061
ENSMUSG00000072889	0.137011	2.34781e-05	0.000533899	0.0194257	0.000311726	9.09163e-05	0.00109274	0.000117254	0.166301	0.000323926	0.00023476	0.143568	4.38564e-05	8.98408e-05	0.0442215	9.66869e-05	0.000129862	0.000122695	0.0950473	8.89498e-05	0.00156006	0.0180054	0.0510679	0.0224029	0.0247263
ENSMUSG00000072893	0.0520304	0.0538861	7.42461e-05	0.19359	0.00018976	0.000666368	0.0983017	0.0840239	0.000205606	0.000135529	0.000159106	0.000259627	3.37037e-05	5.3362e-05	0.00186983	0.000371447	0.00032317	0.000331005	0.000196805	4.64449e-05	0.000604382	0.27065	8.17032e-05	0.402235	0.0724469
ENSMUSG00000072915	0.00148181	0.000193917	0.00189579	0.0245784	0.0320778	0.0378821	0.118852	0.0306463	0.00122216	0.00136034	0.0134863	8.10467e-05	6.21154e-05	0.0215089	0.000439926	2.99756e-05	0.0751699	0.115288	0.104289	0.000151994	0.000286644	0.159829	0.000229879	0.00126905	0.0763408
ENSMUSG00000072946	2.06083e-05	0.000283384	7.4024e-05	0.143825	0.255733	0.082165	0.204286	0.198156	0.00129546	0.000526807	0.129234	0.191891	0.000649091	5.2088e-05	0.000320172	2.24148e-06	0.0900198	3.12599e-05	0.14913	0.000214241	0.353041	0.259771	0.0790801	0.000406468	0.00573409
ENSMUSG00000072949	0.000207361	0.101433	0.000158886	0.0387949	0.159315	0.000178956	0.042562	0.000580181	0.000203633	0.00184847	0.0486027	0.105936	0.00448	0.105328	5.9731e-05	0.000367469	7.30837e-05	0.000162044	0.000150873	0.000211301	0.000701238	0.000266897	0.02736	0.00114702	0.000285313
ENSMUSG00000072955	0.00226578	0.0830666	9.07352e-05	0.150788	0.00044759	0.326679	0.00177539	0.093545	0.0416077	5.92336e-05	0.00965229	0.0717549	0.0553402	0.000141877	8.39631e-05	0.000100075	0.11834	3.46658e-05	0.186419	0.108518	0.000300676	0.339275	0.0207434	0.432723	6.60057e-05
ENSMUSG00000072962	0.000594097	0.000438674	0.0098364	0.000963753	0.00171275	0.000622562	0.00282313	0.00158758	0.000179109	0.00021687	0.00585126	0.000134896	0.00366857	0.000645581	0.00261865	0.000550427	0.00456768	0.00283824	0.00249315	0.0027017	0.000562633	0.0416867	0.0326446	0.000490596	0.00316852
ENSMUSG00000072964	3.28434e-05	0.140437	0.234365	0.308018	0.776268	0.156881	0.20631	0.335694	0.145557	0.181022	0.153686	0.171177	0.00288846	1.89341e-05	0.137362	0.000379453	0.244985	0.127298	0.000737099	0.121206	0.4722	0.482966	0.0441542	0.578205	0.183992
ENSMUSG00000072966	0.00019817	0.0465772	1.29224e-05	0.270094	0.43484	0.00064245	0.0239107	0.0250176	0.0710149	2.9301e-06	0.0440423	0.000149291	0.000297416	0.000131649	0.0882345	1.07904e-05	0.057576	0.000717833	0.00458487	0.235146	0.194907	0.706152	8.51528e-05	0.476628	0.256889
ENSMUSG00000072968	6.25215e-05	0.000698056	0.000449825	0.000156151	0.000873835	1.1451e-07	0.000532729	0.000735713	8.43624e-05	0.000147195	0.00399235	0.000387564	0.00166367	0.00228855	0.0232615	0.0674868	8.39308e-05	0.000212599	0.000102849	5.02677e-05	0.000774414	0.000283967	0.00429974	0.000168837	9.77305e-05
ENSMUSG00000072969	0.0441999	0.0033705	0.000161003	0.000357469	0.811935	8.08389e-05	0.000884946	0.0561882	2.50102e-05	0.00459892	0.00440128	1.13845e-05	0.0801927	0.0919861	0.0183717	2.91506e-05	5.20347e-05	0.000137591	0.0548774	0	0.00063995	0.00393216	0.000190725	0.267119	0.000446913
ENSMUSG00000072972	0.0222684	0.000268406	0.00068408	0.041347	0.000689631	1.16726e-05	0.000399503	0.000913963	0.000214072	0.000136921	0.000331197	0.000211981	0.00100786	0.00226874	0.01569	0.000382672	0.00129939	0.000638382	0.000726394	0.000109429	0.000781487	0.0268122	0.000318826	0.000466935	0.00125956
ENSMUSG00000072980	5.78153e-05	0.0779199	0.364265	7.72837e-05	0.0263567	4.3166e-06	0.00908974	0.144784	0.011763	5.26529e-05	1.61372e-05	0.000277027	6.94342e-05	0.109029	0.62517	1.4436e-05	9.43217e-06	0.000754303	0.000100588	5.32558e-05	9.58284e-05	0.000135457	0.000406714	0.000949519	0.0387169
ENSMUSG00000073012	0.000263259	0.000334345	0.000207736	0.000832707	0.000311634	3.07704e-05	0.0032096	0.00104397	0.000509506	2.4588e-05	0.00163814	0.000358105	0.000726337	0.00039521	0.00111081	0.000137634	0.00035719	0.000653397	0.00053613	3.48741e-05	0.00159648	0.0010635	0.000721372	0.000907207	0.00036145
ENSMUSG00000073016	0.0120445	0.001721	0.00221465	0.00709565	0.0276528	0.00306284	0.0267342	0.00560853	0.000428899	0.00262032	0.00102952	0.11751	0.00274587	0.000885937	0.000445033	0.00021707	0.000688615	0.0705618	0.000299396	0.000310701	0.000495255	0.000854172	0.00119645	0.000833419	0.00536434
ENSMUSG00000073062	0.000956028	0.000289217	0.00186856	0.0036178	0.00116723	0.014795	0.00245128	0.000604817	0.0003675	0.000214002	0.00149209	0.000819658	0.00350683	8.86022e-05	0.000247854	8.40145e-05	0.000219127	0.00151917	0.00461469	0.000228532	0.000387273	0.0024518	0.0119234	0.000239361	0.00121651
ENSMUSG00000073067	0.000197174	7.19276e-05	0.000266571	0.000597737	0.0002158	0.0001583	0.000950781	0.000423903	2.35168e-05	0.000219186	0.000244756	0.000179204	0.000157638	0.000321494	0.000404382	0.0001319	0.000221113	0.000410301	0.000497167	1.63468e-05	0.0105903	0.000744712	0.000620731	0.000949023	0.00119307
ENSMUSG00000073079	0.000832685	0.000210703	0.000876428	0.0129547	0.000962163	0.00256726	0.00125661	0.000788347	0.00176431	0.000225336	0.00154609	0.000479381	0.00194044	0.000356206	0.00122287	0.00412623	0.00250477	0.00650833	0.00499841	0.000377318	0.00177348	0.0110927	0.00943771	0.00043056	0.00244474
ENSMUSG00000073096	0.0784612	2.8266e-05	0.0874224	0.0921452	0.000295323	0.0810191	0.352533	0.0282589	0.000384331	4.57823e-05	0.000475918	0.154022	3.02883e-05	6.80022e-05	0.000195524	1.34734e-05	0.02263	9.17716e-05	0.191081	0.0690308	0.0153677	0.347086	0.000187304	0.0294649	0.136757
ENSMUSG00000073125	0.102653	0.0540805	0.000274091	0.000322907	0.000191867	0.00098783	0.000100257	0.127971	0.00145404	0.00710266	0.00542689	1.99582e-05	0.0223067	4.70809e-05	0.0411809	5.72664e-05	0.0883479	0.000432998	0.000131132	4.88346e-05	0.0710524	0.000507494	0.0020524	0.000278258	0.121379
ENSMUSG00000073131	0.150644	4.61578e-05	0.16382	0.111889	0.302053	0.0822407	0.202054	0.0045932	0.0558244	0.227116	0.162725	0.128462	0.0821849	0.143704	0.125094	0.0818663	0.0703864	0.0561693	0.287669	0.15278	0.0179256	0.455472	0.242466	0.000292568	0.105685
ENSMUSG00000073139	0.00495297	9.42573e-05	0.000380265	0.193809	0.123526	0.172803	0.12726	0.228117	0.329593	0.00177324	8.67593e-06	0.0696489	0.000386919	0.000665395	0.151102	6.79907e-06	7.93028e-05	0.0110384	0.289447	0.000163303	0.234998	0.256006	0.140639	0.000657585	0.0955754
ENSMUSG00000073144	0.00014394	0.000138602	6.68127e-05	0.000433749	0.000521984	0.000232648	0.000519697	0.000435293	0.000122985	6.11579e-05	0.000697862	0.000232874	0.000132383	5.57011e-05	0.000342527	0.000229102	9.77368e-05	0.00062316	0.000292095	0.000234886	0.000914435	0.00167756	0.0003206	0.00132156	0.000656164
ENSMUSG00000073147	0.0303835	7.85851e-05	2.32646e-05	0.218131	0.000991188	3.21423e-05	0.114181	0.00215856	0.000150144	0.000470718	0.0855595	8.64185e-05	0.0893703	0.185932	1.49339e-05	0.0495535	0.000109054	0.0308396	0.203619	0.0852109	0.00201589	0.242701	7.95019e-05	0.10908	0.170303
ENSMUSG00000073152	0.000558279	0.00033419	0.000197423	0.000889538	0.000870601	0.00031153	0.0012026	0.000664323	0.00019919	0.000155135	0.000628046	0.000250587	0.000409786	0.000102789	0.000385045	0.000757039	0.000107161	0.00323793	0.00157871	0.000756562	0.000811981	0.00178116	0.000898326	0.174837	0.00171202
ENSMUSG00000073154	3.50044e-05	5.81724e-05	0.000129123	0.000186731	0.000612732	0.000133463	0.000274532	0.00015613	4.94275e-05	0.000183474	0.000120431	6.65774e-05	1.20752e-05	3.185e-05	0.000130476	3.31075e-05	4.74749e-05	0.00604667	0.000339232	0.00033841	0.140579	0.533656	0.00110189	0.000221163	0.00010328
ENSMUSG00000073155	0.309914	0.330409	9.53975e-05	0.234947	0.00229315	0.739011	0.128033	0.253152	0.439836	0.390462	9.27381e-05	0.309245	0.0650967	0.0739309	0.161446	0.221149	0.385532	0.182972	0.10512	3.24957e-05	0.486297	0.542986	0.196125	0.306615	0.626523
ENSMUSG00000073158	0.00296768	0.000529709	0.0201377	0.00480697	0.000584156	0.000961246	0.0136122	0.000555731	0.0321978	0.00537996	0.000514113	0.000892907	0.000376965	0.000256126	0.000217082	0.00327584	0.000824446	0.0026448	0.0326955	0.00209342	0.000411096	0.000481798	0.00976792	0.000270185	0.000411284
ENSMUSG00000073164	0.000147906	0.00140507	0.0666287	0.138968	0.00349171	0.0001654	0.0614225	0.00301772	0.0110857	0.00403823	0.0429701	3.05937e-05	0.00046534	0.0436256	0.000204853	0.000891143	0.00138288	0.00225275	0.0263944	0.0489301	0.0115374	0.0109881	0.0157153	0.00142098	0.0653658
ENSMUSG00000073176	0.00038931	0.0765085	0.015413	0.0101613	0.992815	0.000201185	0.000318312	0.0717157	0.0019522	4.52743e-05	0.0042783	0.20381	0.00252625	5.38164e-05	0.00731166	0.00028	2.0211e-05	0.037313	0.000102377	0.000176969	0.0037234	0.183663	0.000238132	0.0011296	0.0330634
ENSMUSG00000073184	0.00014808	0.0018093	0.0145423	0.00173158	0.00025563	0.000842654	0.0527394	0.00664565	0.0033015	0.00907527	0.00489199	0.00189682	0.00916718	0.000849356	0.000135763	0.00114798	0.000485755	0.0268339	0.0112063	0.0116044	0.00169457	0.00292808	0.0197876	0.000453288	0.001102
ENSMUSG00000073197	0.00022741	0.00166222	0.00085183	0.00113029	0.000757024	0.000792717	0.0384253	0.00902246	0.0192123	4.02294e-05	0.034928	0.000149914	0.00859843	0.000248273	0.000150039	0.000888988	0.000984514	0.00178441	0.0116602	0.000312065	0.000379905	0.00307074	0.00447103	0.000351199	0.0803381
ENSMUSG00000073226	0.167264	0.00593749	0.185746	0.0578417	0.0628061	0.22121	0.128853	0.175957	0.00391096	0.149326	0.117068	0.073747	0.121905	0.251134	0.10254	0.231623	0.0126678	0.000128308	0.178252	0.370183	0.405184	0.283066	0.448119	0.280348	0.403044
ENSMUSG00000073236	2.42629e-06	0.189565	0.0429123	0.00681293	0.000377029	0.0126221	0.0921328	0.0431409	0.050555	6.06973e-05	0.239319	0	0.121384	0.0727745	2.12116e-05	0.00151526	0.0711774	0.000205585	0.0388205	0.00101978	0.000203022	0.347936	0.000212018	0.329508	0.261174
ENSMUSG00000073293	0.00549121	0.0163223	0.174028	0.000211391	0.965141	0.00446501	0.0201094	4.39387e-05	0.000345036	9.7529e-05	0.000354459	3.61627e-05	0.000128741	0.000497646	6.11399e-05	3.61617e-05	0.010764	0.132574	0.00212028	0.269467	0.30889	0.624021	0.000256249	0.018229	0.178592
ENSMUSG00000073295	0.00215033	0.000784278	0.0558223	0.000311914	0.00097274	0.000122775	0.000651058	4.00529e-05	0.0225847	3.55824e-05	0.000241502	0.000181821	0.0630467	0.000685914	0.00320059	4.86072e-05	0.118704	0.000626989	0.000376063	1.9115e-05	0.170684	0.282855	0.000234794	0.555047	0.0250844
ENSMUSG00000073371	0	6.60428e-05	0.000557138	5.76775e-05	4.51463e-05	0.192127	0.174655	0.235008	0.0792726	0	3.70942e-07	0.226223	0	0.184272	0.0197563	0.551859	0	1.14952e-05	1.8617e-05	0.265068	0.0743592	2.73176e-05	0.229721	0	6.69773e-06
ENSMUSG00000073388	0.000133245	0.000172444	5.24554e-05	0.0386682	1.17669e-07	0.000482427	0.000438698	0.0225154	8.34422e-05	0.000121578	0.0010952	0.000287283	0.000603649	8.33242e-05	0.000739435	9.95671e-05	0.00290979	0.000115343	0.00273236	0.000390177	0.000401101	0.106719	0.00283252	0.00985875	0.000795201
ENSMUSG00000073402	0.000279289	0.000263357	0.000116079	0.000934035	0.00070188	0.000186147	0.00251513	0.00124938	0.000177807	0.000108308	0.00135485	0.000453862	0.000290888	0.000286485	0.000567893	0.00025497	0.000246039	0.00126585	0.000116569	0.000186579	0.00175374	0.000839437	0.000873741	0.000396292	0.000705998
ENSMUSG00000073406	0.000167711	0.000101516	0.000161388	0.00475561	0.000590183	0.000573991	0.0758478	0.0018573	0.00012718	0.000217392	0.000369788	0.000307651	0.000249737	7.27046e-05	0.000419266	0.000118584	0.0192156	0.00171659	0.00815913	0.000208077	0.00737789	0.00729848	0.00201103	0.00300311	0.00479561
ENSMUSG00000073411	0.00035791	9.70046e-05	0.0474983	0.175407	0.000754786	0.000150267	0.644413	0.000703123	0.00254101	0.0103661	4.8725e-05	0.242855	3.6113e-07	5.2013e-05	2.89272e-05	4.63778e-05	0.151982	0.000165196	0.234225	0.000267895	0.0910951	0.785846	0.0891886	0.566297	0.351647
ENSMUSG00000073415	0.00923854	0.00251957	0.0102344	0.00313528	0.00058316	0.000215037	0.00727055	0.00305072	0.000654504	0.000224494	0.00518624	0.000428669	0.000248311	0.00623981	0.000553493	0.00334573	0.000177227	0.00207765	0.0263591	0.000598437	0.00172472	0.0883262	0.0448853	0.00923433	0.00106782
ENSMUSG00000073421	0.000131697	0.000525452	0.00108971	0.0491445	0.0013448	0.000272509	0.0707703	0.000108105	0.000243911	7.8839e-05	0.00273965	0.000312852	0.000242956	8.55821e-05	0.000180602	0.00016951	0.000862866	0.0129818	0.0132637	0.000135836	0.000603874	0.000167759	0.000873694	0.00187434	0.000100547
ENSMUSG00000073422	4.93634e-05	0.0786189	0.000104616	0.241885	0.000349002	0.0291558	0.0429527	0.0157363	0.274053	8.33791e-05	0.0963287	0.0269707	0.0153099	0.0244355	0.0269015	0.00408069	0.297746	0.000352259	0.183372	0.00136188	0.000364262	0.31061	0.00822249	0.653093	0.241528
ENSMUSG00000073423	0.000151419	0.0751553	0.00361242	0.132663	0.318954	0.371188	0.099216	0.30584	0.00135154	0.126229	0.210169	0.168772	0.0002827	5.85459e-05	0.273756	0.0179594	0.254124	0.0654221	0.0259813	0.169877	0.537209	0.240995	0.0485506	0.0456765	0.171381
ENSMUSG00000073427	0.000425457	0.00211211	0.0253241	0.000615304	0.000123888	0.00567659	0.0891422	0.106875	0.000663518	4.90861e-05	0.000341526	0.000167616	1.77563e-05	0.000395698	0.000512071	4.65093e-05	0.000859497	7.34233e-05	4.18668e-05	0.000149784	0.000545032	0.238683	0.000890477	0.46902	0.0454238
ENSMUSG00000073433	4.56706e-05	0.00425479	0.097219	0.00382488	5.56487e-05	0.000273203	0.0221741	0.00018435	0.121982	0.00581431	0.0020379	0.00810537	5.75283e-05	2.0991e-05	0.000278961	2.17757e-05	2.01787e-05	1.04461e-06	8.81908e-05	0.00160154	1.36533	0.23876	0.000161383	0.206982	0.0203909
ENSMUSG00000073434	0.000813269	0.00231024	0.237762	0.000346852	0.00348617	6.93699e-05	0.0173342	0.271921	0.0229774	5.45768e-05	0.0164478	8.8551e-05	0.0262754	0.00734478	0.142635	2.08167e-05	0.00635545	0.0011367	0.00137499	0.000160958	0.000737681	0.0855958	0.000129107	0.00148536	0.00015999
ENSMUSG00000073435	0.0554916	8.62597e-05	0.035479	0.197036	1.79321	0.407521	0.127008	0.182864	0.0623185	1.13532e-05	0.108446	0.190472	0.18828	0.0736548	0.0498653	7.36402e-05	0.411175	0.0238337	7.09579e-05	0.192025	0.0164401	0.228293	0.0329367	0.527043	0.120589
ENSMUSG00000073436	0.000367204	8.44158e-05	0.0840776	0.00151348	0.000363127	0.114488	0.105249	0.113894	0.0147999	0.00572844	0.096842	0.0107741	0.0481798	0.00231675	0.0229972	0.00028245	0.11782	0.0585137	0.20476	0.10008	0.00259312	0.138069	0.00581434	0.00111019	0.0638265
ENSMUSG00000073437	0.00350695	0.0708477	0.00243303	0.0954146	0.000253856	0.0147848	0.0851108	0.000323082	0.0391283	0.00143361	0.0746302	0.0048394	0.000186662	2.2214e-06	0.0208678	0.000352609	0.0141167	0.00947727	0.0111915	0.080923	0.102707	0.000572121	0.0688994	0.000580467	0.000501714
ENSMUSG00000073448	8.36219e-05	1.30675e-05	0.000143562	0.000338429	0.0232699	0.000478424	0.035754	0.00240017	0.000260112	3.91564e-05	0.00101559	0.0540049	0.000140753	0.000347961	0.0140359	7.87165e-05	0.00416364	0.022873	0.0872759	0.00381835	0.0615848	0.0110019	0.00859529	0.00285033	0.134061
ENSMUSG00000073468	0.0125229	0.000955697	0.047433	0.129822	0.0692857	0.0541173	0.000381913	0.0230353	0.254506	0.0538662	0.00685337	0.16196	0.0743518	0.0111189	0.201494	9.59083e-05	0.213163	0.129329	0.0407329	0.121287	0.398833	0.159116	0.194018	0.000336498	0.0294536
ENSMUSG00000073471	0.00536724	0.00874504	3.95619e-05	0.000317923	0.00119548	0.00230293	0.0136372	0.180078	0.0759461	0.104912	0.00279419	0.00248271	0.00406694	0.000174926	0.00545471	0.0769577	0.0825071	0.00116394	0.218142	0.0894646	0.348431	0.299239	0.000284765	0.448959	0.198475
ENSMUSG00000073478	0.00186468	0.0574326	5.01912e-05	0.0114423	0.000638087	0.00189893	0.035807	0.0365948	0.0129438	0.000187614	8.53514e-05	0.0128964	0.0706869	0.00129303	0.00882317	0.000121314	0.000190378	0.000723764	0.000316523	8.85742e-05	0.169431	0.0681762	0.000601166	0.000464594	0.0236393
ENSMUSG00000073481	0.0368553	0.090863	4.70842e-05	0.201534	0.309995	0.441683	0.185869	0.4065	0.00966496	0.000127661	0.0183683	0.278005	0.0353852	0.263475	0.000127122	0.000206918	0.255217	0.000173385	0.00411056	0.000182627	0.134151	0.0776749	0.151423	0.000748888	0.00189029
ENSMUSG00000073485	0.00111405	0.000573178	0.000130556	0.000595582	5.67913e-05	0.000202271	0.000964687	0.00024952	0.000221539	5.2957e-06	0.00167231	0.0002964	0.000463749	0.000365039	0.00081647	0.000940178	2.30327e-05	0.000799577	0.000750291	0.00173819	0.00170248	0.00101045	0.000365137	0.00665508	0.0978782
ENSMUSG00000073486	0.00834436	0.000453323	0.0050383	0.0062246	0.000976718	0.000285725	0.00133268	0.000317843	0.000389629	0.000894857	0.00400042	0.000918865	0.00415564	0.00657536	0.00512628	0.00300746	0.000265293	0.00203579	0.0017797	0.00228763	0.00343152	0.00156207	0.00323631	0.00283524	0.00825829
ENSMUSG00000073532	0.000698637	0.0168796	0.000118424	0.0164182	0.00177116	0.000209074	0.00441421	0.00653692	0.000481327	0.000239847	0.00446735	0.000193108	0.0121933	0.00191726	0.00115957	0.00300271	0.000221424	0.000255864	0.000337401	0.000208451	0.000289705	0.000392072	0.000641273	0.000900316	0.00044794
ENSMUSG00000073542	0.00305122	0.0013697	0.181288	0.229381	0.00132504	3.99149e-05	0.00476834	0.113345	0.247011	0.000181484	0.0981124	0.00273562	0.000236467	9.48281e-05	0.000173582	0.00587898	0.000721853	0.0702538	0.140822	4.24756e-05	0.031991	0.0136551	0.000365677	8.88859e-05	0.000379667
ENSMUSG00000073557	0.0301336	0.000408068	8.25397e-05	0.114358	0.735018	0.000109999	0.00111614	0.0262111	0.000372978	9.09008e-05	0.0220606	0.000119502	0.000906872	0.00587771	0.04425	0.0147708	0.0606401	0.000157349	0.000967122	0.0372673	0.121288	0.0281921	0.00163781	0.0702504	0.107587
ENSMUSG00000073563	0.225459	0.0257343	0.000170051	0.085245	0.547074	0.000170658	6.34421e-05	9.16708e-05	0.246224	9.43866e-05	0.0734226	0.0401348	0.0472006	0.000516394	0.00297009	0.000299029	0.200064	0.000301164	0.00179698	0.0474087	0.11163	0.226115	0.0408126	0.00294184	0.247513
ENSMUSG00000073565	0.000591918	0.000101457	0.00203049	0.00453592	0.000263995	0.000123257	0.000272511	0.00436091	0.000829447	1.38478e-05	0.0711913	0.229344	3.52459e-05	2.66777e-05	0.00216501	8.30012e-05	0.00671517	0.00130967	0.00474465	0.000364153	0.00391617	0.0242433	0.00112634	0.000848	0.000364879
ENSMUSG00000073590	0.000785966	0.00102564	0.00144029	0.000763163	0.000547855	0.000559825	0.000839273	0.00164897	0.000622794	9.58185e-05	0.00197915	0.00450743	0.00217826	0.000134769	0.0202925	0.001851	0.00030542	0.0149636	0.000386982	0.00216429	0.000783812	0.00208134	0.00470924	0.000516503	0.02361
ENSMUSG00000073591	0.000410805	0.00048113	0.000134692	0.00868817	0.00102295	0.000542532	0.0119132	0.00252301	0.00103581	0.000184078	0.00724402	0.000222157	0.000308911	0.000178678	0.00355125	0.000227602	0.000292591	0.0385213	0.00563159	0.00193382	0.0188211	0.0127977	0.000345409	0.00064403	0.000505053
ENSMUSG00000073594	0.000220058	0.000111454	6.85513e-05	0.00084589	0.000227175	0.000223062	0.000490634	0.000407431	0.000156716	1.79182e-05	0.000521109	0.000242515	8.85224e-05	0.000213982	0.000447399	8.00607e-05	0.00025839	0.000174961	0.00050254	0.0001221	0.0010409	0.00131774	0.000612956	0.000712368	0.000508099
ENSMUSG00000073599	0.000138528	1.54423e-05	4.55766e-05	0.000437233	0.000330399	0.00181093	0.0259217	0.000171444	0.06474	0.000126486	0.00157553	0.0723707	6.17328e-05	0.000103643	0.000235521	3.50221e-05	0.000199066	0.000434345	2.05836e-05	0.000222703	0.00302017	0.00278349	0.000650224	0.0391222	0.000215156
ENSMUSG00000073609	0.010823	0.0290027	0.00151814	0.000819687	0.000822388	8.49281e-05	0.00028572	0.111901	3.06556e-05	0.142166	0.0168161	0.000123532	0.000125209	0.000259625	0.000176222	0.00194957	0.198812	0.000184253	0.0414306	9.72797e-05	0.227683	0.00150818	0.00103599	0.170363	0.00231093
ENSMUSG00000073616	0.61815	0.53208	0.136373	9.45526e-05	0.00197546	1.45742	0.000237151	0.338109	0.658648	0.000272883	0.00784261	0.604053	0.23845	0.0759653	0.00407318	0.188252	0.265281	0.386086	0.498635	0.641826	1.03365	0.0326027	0.355241	1.4887	0.66375
ENSMUSG00000073627	0.0109807	0.016686	0.000290399	0.000448791	0.00132414	0.000518452	0.0688362	0.000794701	0.0386645	0.000637403	0.000512426	0.00307072	0.00414718	0.118083	6.64354e-05	0.00588221	0.000468774	0.000709094	0.0236095	0.000327559	0.000437249	0.079989	0.0258524	5.54729e-05	0.0540459
ENSMUSG00000073633	1.7492e-06	0	4.49281e-05	4.41601e-05	0.000136542	0.00958857	0.002283	0.00201304	0.000153395	0	0.000111119	0.114574	0.000178355	0.0742896	0.000120133	3.05823e-05	0.000154779	0.000343053	0.00139389	0.000166877	0.000762536	0.000161751	0.000468888	0.183051	0.00146047
ENSMUSG00000073639	0.108511	0.197699	0.138402	0.292401	0.110629	0.220758	0.51833	0.54022	0.0894968	6.5973e-05	0.283035	0.329437	0.171104	0.228373	0.133116	0.00028939	0.280238	0.285546	0.342573	0.111891	0.366179	0.758153	0.268946	0.527647	0.0357183
ENSMUSG00000073640	0.243617	7.02179e-05	0.0389865	0.0934322	0.141855	0.435701	0.000415098	0.14315	0.240767	0.00122044	0.0080433	0.0281459	0.162537	2.40263e-05	0.000143198	0.381742	8.1494e-05	0.000411589	0.0240906	0.0735534	0.0663967	0.0786507	0.190163	0.189361	0.123878
ENSMUSG00000073643	0.000278913	0.000438489	0.000127476	0.0679448	3.14286e-05	0.0002667	0.0170962	0.00027811	8.16057e-05	0.000476549	0.159029	0.260003	0.00979922	4.23597e-05	0.0001086	0.000741322	7.93143e-05	0.0184838	0.0528638	0.0060138	0.00026728	0.360912	0.0954352	0.0256337	0.000447537
ENSMUSG00000073652	0.000433326	0.000105227	0.000720204	0.00141534	0.00130958	0.000469726	0.00366383	0.000123515	0.00268119	0.046134	0.00166354	0.00165971	0.000313052	6.69994e-05	0.000185792	5.70576e-05	0.000155689	0.0012225	0.000205166	0.000187808	0.000265449	0.00099839	0.0144364	0.00053841	0.000466231
ENSMUSG00000073656	0.0702581	0.000119276	0.000506648	0.207295	0.00129317	0.000188367	6.623e-05	0.0937479	0.000109111	1.27331e-05	0.00258653	0.000472088	5.00951e-05	5.22231e-05	0.0013949	0.000126811	8.41489e-05	0.0226152	0.16404	0.000148013	0.0779757	0.199502	0.0192484	0.0783932	0.00023799
ENSMUSG00000073664	0.0573272	0.000183356	0.0533775	0.0181214	0.00105216	0.0210712	0.00024225	0.00165004	0.0347537	0.0053363	0.0416481	0.000370551	0.0316115	0.00624304	0.000695433	0.000226784	0.159718	0.0517931	0.000361104	0.00304302	0.130173	0.0054567	0.000839648	0.206147	0.011989
ENSMUSG00000073676	0.476524	0.301229	0.317335	0.0414425	0.104189	1.21183	0.0300136	0.255592	0.470594	1.05056	0.178737	0.0130081	0.740645	0.328781	0.0857546	0.809672	0.0718514	0.183483	0.0180585	0.00177516	0.19727	0.56509	0.833839	0.923098	0.149548
ENSMUSG00000073678	0.0129108	0.0149908	0.0882814	0.000284955	0.0021972	0.00417277	0.000231388	0.00111907	0.000181894	3.92467e-05	0.0207134	0.0193086	0.035514	0.00010827	0.0671883	0.000775358	0.0236501	0.00302884	0.000198467	0.000937723	0.0006738	0.267234	0.0463026	0.213429	0.00629239
ENSMUSG00000073679	0.00116269	0.000326091	0.000227292	0.00150411	0.00133916	0.00020656	0.000945795	0.000424651	0.000693337	0.000425762	0.00117211	0.000321413	0.00097275	0.000188841	0.000670028	0.000302879	0.000754841	0.0010871	0.00233281	0.00211579	0.00209831	0.000920923	0.0017678	0.0018631	0.000712668
ENSMUSG00000073680	0.000112782	0.000762879	0.000134719	0.00100528	0.00109181	2.93522e-05	0.075288	0.00135572	0.000297493	0.000333284	0.00525388	0.000241443	0.00269712	0.000131807	0.00249001	0.000588346	3.90056e-05	0.00191023	0.00188075	0.000383957	0.00198133	0.0496534	0.000909355	0.0104283	0.000768858
ENSMUSG00000073684	0.0272702	0.040254	2.57682e-05	0.0684215	0.922003	0.285982	0.170016	0.340746	0.0882225	0.201684	0.000183218	0.0779447	0.15129	0.0101778	0.306782	0.08562	0.0542155	0.0658924	0.41224	0.132031	0.0143794	0.728888	0.0167658	0.430078	7.84682e-05
ENSMUSG00000073700	0.113498	0.112224	0.0193749	0.262407	0.0626316	0.000159524	0.136186	0.0236774	0.064809	0.119485	0.135879	0.302413	0.122027	0.000821407	0.0188734	0.00072909	0.000121794	0.0646864	0.0104946	0.00323495	0.00202827	0.00066302	0.000201219	0.000144932	0.000379094
ENSMUSG00000073702	0.88289	0.32458	0.173521	0.46001	0.000323904	1.28027	0.107928	0.340758	0.631362	0.099862	0.0873392	0.277741	0.582153	0.00267632	0.100575	1.18106	0.000267939	0.308836	0.218864	0.383755	0.517978	0.08306	0.811457	0.919168	0.399508
ENSMUSG00000073705	0.0129616	0.0688157	0.423152	0.00411837	3.30309e-05	0.226332	0.0168795	0.035702	0.368204	0.161327	0.000504986	0.13327	1.22835e-05	0.127154	0.251621	5.7246e-05	5.03629e-07	5.5135e-05	0.0339191	0.00010895	2.64398e-05	3.0141e-06	5.41496e-05	0.000429237	0.248451
ENSMUSG00000073725	0.0325987	0.106826	0.000444326	0.000518253	0.000705887	5.74562e-05	0.263722	0.157458	0.0247218	0.000112247	0.100427	0.180217	0.00055813	5.56631e-05	0.107589	1.6752e-05	0.00032719	0.129197	5.42279e-05	0.0575311	0.152047	0.289407	0.000409696	0.386766	0.219738
ENSMUSG00000073733	8.04802e-05	0.0569859	0.0666782	0.00286383	0.000413127	0.000927189	0.000846312	0.000561713	0.000205041	1.58074e-06	0.000338989	0.0573089	0.00643789	0.00144291	0.0631123	0.000104378	0.100855	0.000496152	0.00053821	0.00752466	0.000425519	0.000221352	0.00183523	0.00390377	0.00642164
ENSMUSG00000073755	0.00011626	0.000170186	0.000179292	0.00238319	0.000911094	0.000926102	0.00150986	0.0353818	7.91482e-05	0.000106844	0.000718481	0.000994351	0.00025562	0.000341612	0.000249231	0.00022442	0.00118036	0.00198053	0.00387977	0.000988887	0.0644324	0.110034	0.000679138	0.00925337	0.000536936
ENSMUSG00000073771	0.00192729	8.88904e-05	7.93677e-05	0.000246595	0.000331051	0.000113053	0.00196572	9.82657e-05	0.173568	5.63916e-05	0.000700226	0.0537961	0.00851239	0.000386467	0.0601662	0.000261237	8.57917e-05	0.00233198	0.000343672	0.00175991	0.0230322	0.00131534	0.000405018	0.000605649	0.104663
ENSMUSG00000073775	0.0451299	0.0806543	0.000191642	0.147131	0.0715723	0.00014276	0.198575	0.00987628	0.487167	0.0909476	0.0142014	0.0924326	0.193508	0.00384588	0.0902545	0.000702116	0.000268961	0.000388626	0.000128672	6.34632e-05	0.000104215	0.257971	0.183462	0.000150998	0.000186865
ENSMUSG00000073778	0.00335222	0.000242279	0.000331943	0.00120393	0.000314648	0.000363161	0.000854043	0.000335156	0.000343984	0.000187624	0.00498084	0.000676953	0.00228571	0.000375041	0.00201326	0.00024968	0.000667734	0.000599707	0.000351149	0.000502725	0.0019989	0.0018787	0.000100861	0.00308288	0.00143732
ENSMUSG00000073787	0.000230299	5.83098e-05	0.000159136	0.00125583	0.0013813	0.000285824	0.000401307	0.00038262	9.81718e-05	0.000177344	0.00066744	0.000125359	0.000105424	2.8017e-05	0.000541176	0.000443515	0.000125952	0.00109975	0.000134396	0.000424703	0.019705	0.258891	0.00042798	0.000850138	0.0036838
ENSMUSG00000073791	6.72909e-05	2.26276e-05	0.00102564	0.101666	0.0270034	0.000279644	0.0985556	0.0420249	0.0846486	0.0672077	0.00028349	0.147014	4.89594e-05	0.00430473	0.0620954	0.00108067	0.00137433	7.56542e-05	8.62802e-05	2.91696e-05	0.00245168	0.159526	0.000942718	0.53557	0.000419535
ENSMUSG00000073792	0.00314657	0.0697921	0.0999525	0.000413928	0.000972333	0.000435403	0.00448426	0.0886444	0.0413814	0.0288856	0.079996	0.106362	0.000403721	0.00593655	0.27987	0.000147686	0.000127244	0.0835401	0.0240152	4.14647e-05	0.000217281	0.00384091	0.031359	0.00207245	0.0639344
ENSMUSG00000073805	0.00465775	0.0369217	0.000580645	0.0109101	0.00054654	0.000398529	0.00269404	0.00350239	0.000342608	0.000154037	0.00322048	0.0329732	0.00103356	9.38526e-05	0.000176929	0.000533089	0.000392497	0.000491071	0.000367239	0.000250416	0.000390108	0.00111247	0.000544091	0.0174415	0.0011953
ENSMUSG00000073838	0.30824	0.446715	0.0166688	0.174299	0.0281242	0.379416	0.0840871	0.36284	0.481989	0.507997	0.0800253	0.143154	0.17542	0.000123976	0.182819	2.82444e-05	0.0549021	0.226038	4.99228e-05	0.0726185	0.437699	0.371842	0.0410798	8.51274e-05	0.489243
ENSMUSG00000073856	0.0352067	0.000431255	0.000436302	0.000383945	9.9894e-05	0.000279764	0.000203394	0.000648488	0.00043629	0.00225423	0.00508017	0.000394604	0.00304786	0.00127107	0.00980125	0.000841418	9.76424e-05	0.000255097	0.000126097	6.87737e-05	0.000491666	0.000599304	0.00018727	0.196373	0.0114585
ENSMUSG00000073876	0.000230843	0.000311411	0.00028757	0.00187028	0.00177698	2.95513e-05	0.00048929	0.000556378	0.00016079	0.000222121	0.00102778	0.000227956	0.000843358	0.000106751	0.0010748	0.00035724	0.000117587	0.000662787	0.000108427	0.000219586	0.000545028	0.0022793	0.000846527	0.00140489	0.00173106
ENSMUSG00000073888	4.5578e-05	1.64891e-05	0.14179	0.187819	0.000673725	0.000531268	0.306158	0.162153	8.79055e-05	4.86653e-05	0.000523748	0.0378158	0.015735	0.000255059	0.0694024	3.14667e-05	0.327068	0.0433368	0.0144869	0.45959	0.576895	0.488536	0.00123547	0.0144564	0.177554
ENSMUSG00000073889	8.8303e-05	0.00013145	0.0246111	0.278996	0.0413232	4.36048e-05	0.118438	0.305623	0.0362835	0.100238	0.00106053	0.43438	2.51075e-05	0	0.0810561	7.944e-05	0.158616	5.52746e-05	2.86764e-05	0.0229525	0.0703264	0.000182644	0.0528002	0.243412	0.000282363
ENSMUSG00000073910	0.0156945	0.0808189	0.0118743	0.052521	0.000728861	0.000156819	0.0962172	0.0442365	0.000341298	0.0729429	0.106072	0.000349314	8.07843e-05	0.000169925	0.000135848	0.000101318	2.67495e-05	0.000131526	0.00129979	8.25391e-05	0.00015853	0.000598583	0.000183824	0.000267326	0.000451653
ENSMUSG00000073968	0.000267273	0.000603289	0.119975	0.00142431	0.00154941	0.000320671	0.0854477	0.0489553	0.00630908	0.00095855	0.000198009	0.000393503	0.054552	0.0379323	0.000183791	0.000137057	0.123619	0.000128136	0.000252775	0.000174588	0.0580586	0.502972	0.000953749	0.102327	0.00807881
ENSMUSG00000073982	0.06554	0.103157	0.111388	0.232956	0.000222086	0.16683	0.0469329	0.262739	0.194844	0.000536255	0.0187988	0.379527	6.2906e-05	0.122571	0.0142351	0.00578397	0.00124218	0.0175786	3.88664e-05	3.39619e-06	0.00383865	0.32787	0.0206725	0.000226282	0.0224482
ENSMUSG00000073985	0.000116071	4.3446e-05	0.00159251	0.00185715	0.000376222	0.00079623	0.00470662	0.00281388	0.000137249	6.38205e-06	0.00443247	0.00121657	0.0004933	0.000354829	0.000640776	5.46561e-05	0.0161804	0.00253427	0.0224031	0.000416845	0.000173717	0.082648	0.000759425	0.000235871	0.000219586
ENSMUSG00000073987	0.00047859	0.000535794	0.108458	0.00430423	0.100585	0.150085	0.0123457	0.224682	0.0231086	4.75035e-05	0.0723488	0.205076	0.00282044	0.115807	0.221662	0.000233463	0.00313083	0.122219	0.0153408	0.0434794	0.114659	0.191673	0.00243648	0.285737	0.0132676
ENSMUSG00000073988	6.89436e-05	0.0376118	0.000299337	0.000222197	0.000279051	0.000141762	0.0178204	0.000247839	0.00150505	0.000195095	0.0012858	0.000283615	0.0147802	7.93175e-05	0.0176118	0.000116176	0.000178382	0.000345031	3.88791e-05	6.821e-05	0.000566354	0.000758845	0.000371929	0.000865615	0.00084874
ENSMUSG00000074024	5.05147e-06	0.246325	3.15633e-05	0.43051	0.0506863	0.0197365	0.000264852	0.0194841	0.25335	0.000718728	0.320757	0.0116299	0.0886269	0.00114569	0.160855	0.0138595	0.00190611	0.0560082	0.28651	0.182358	0.262234	0.514776	0.074799	0.00453011	0.124484
ENSMUSG00000074030	0.00421066	0.000507398	7.64171e-05	0.0248928	0.000449883	0.000515494	0.000857987	0.00481059	0.00064011	0.000227882	0.000527372	0.00085103	0.0532012	0.022902	0.0150459	0.00022153	0.000177728	0.000203429	0.000867577	0.0244827	0.017709	0.00928195	0.0155258	0.438595	0.0703781
ENSMUSG00000074064	0.000329257	0.0367186	0.0345458	0.0989134	0.00053706	0.0163555	0.0502062	0.157601	0.0411024	1.78344e-05	6.06777e-05	0.0607321	0.0110036	0.000198866	0.000203381	0.000117127	0.0147652	0.000362667	0.000961864	0.00550972	0.112883	0.123112	0.00872229	0.000720289	0.00288682
ENSMUSG00000074088	0.203984	0.172209	0.481902	0.174892	1.35361	0.655828	0.279486	0.217378	0.014169	0.537094	0.277641	0.101908	0.248552	0.265856	0.437405	8.09226e-06	0.242309	0.25505	0.192483	7.84639e-05	0.116544	0.115718	0.547384	0.000277979	0.121991
ENSMUSG00000074093	0.0121163	0.000134592	0.0713738	0.123532	0.000329748	0.000418617	0.103677	0.00287478	0.000415261	0.000101931	0.0936776	0.00132183	0.000307518	0.0154946	0.0984085	3.72791e-05	0.188671	0.000113253	0.104919	0.000276968	0.198979	0.179876	0.0242817	0.30716	0.0185251
ENSMUSG00000074102	0.0829338	0.00296547	9.75495e-05	0.00021866	0.683423	0.0141079	0.0979336	0.000235673	0.00055686	0.00283907	0.00594511	0.0721938	0.107143	0.110372	0.000374398	0.000140602	0.065341	0.000366233	0.165623	4.38922e-05	0.193477	0.000837848	0.0395251	0.00780257	0.0910465
ENSMUSG00000074129	0.960216	0.0013119	0.218268	0.399843	1.6052	0.770189	0.244387	0.854557	0.292695	0.673277	0.561834	0.00249638	0.681077	0.210081	0.159226	2.02666	0.0643712	0.284252	0.792397	0.911997	0.488365	0.0983137	1.01499	1.22398	0.717687
ENSMUSG00000074136	0.0181664	5.23508e-05	0.00447219	0.0313882	0.00150677	3.45638e-05	0.00101278	0.000384583	0.0368724	0.0550465	0.00298398	0.000617374	0.000584434	0.000241654	0.000319314	0.000152997	0.0581465	0.000200591	0.00452713	6.56588e-05	0.000139622	0.000520991	0.000224371	0.000542713	0.000200559
ENSMUSG00000074141	0.00067892	0.000104911	0.000201416	0.00088312	0.00024982	0.000265813	0.00416913	0.00178003	0.000480898	5.77324e-05	0.00519106	0.000522201	0.000888428	0.000190454	0.00287454	3.34655e-05	0.00033153	0.00409811	0.000347897	8.70283e-05	0.00484833	0.00288874	0.00179657	0.00145168	0.000739243
ENSMUSG00000074149	0.000274121	0.000157922	0.000511703	0.000580476	0.000362672	0.000170805	0.000937363	0.000306621	9.98993e-05	0.000305412	0.000161479	0.000132468	0.000418941	7.80886e-05	0.00103213	0.000103796	0.000130318	0.000234444	0.000626408	6.28664e-05	0.000803161	0.000585198	0.000515222	0.000301162	0.000171511
ENSMUSG00000074158	0.00301095	9.86235e-05	0.000344025	0.00824201	0.0153094	0.000264491	0.0559969	0.000947	0.0066643	0.000454922	0.000971347	0.0818331	0.000151565	0.00068455	0.000457687	7.88317e-05	0.0952204	0.000515693	0.0223553	0.000100245	0.00162417	0.00111466	0.00121064	0.0415134	0.00576211
ENSMUSG00000074165	0.0197489	4.28508e-05	1.15338e-05	0.00302972	0.261564	0.000310953	0.0125395	0.197814	0.100782	9.69293e-05	0.0352459	0.0518353	0.000888628	0.0733493	1.69271e-05	0.0267255	0.154504	0.00657259	0.00154009	1.9898e-06	0.299355	0.16188	0.00187851	0.000995342	0.120254
ENSMUSG00000074166	0.116517	0.120839	0.00296452	0.17772	0.427431	6.95822e-05	0.150238	0.000932227	0.00124346	0.000240699	0.0901085	0.224662	1.57759e-05	0.0203311	0.000524094	4.19859e-05	0.000716758	0.000110851	0.052085	0.00827603	0.000106198	7.82557e-05	0.153068	0.296432	0.00966158
ENSMUSG00000074170	0.000437684	0.00192555	0.0245063	0.00225197	0.00239293	0.00156366	0.000307896	0.0041024	0.00141589	0.0111855	0.00125056	0.0070481	0.00116764	0.000357944	0.000427863	0.000669417	0.00037223	0.000486225	0.000542725	0.000129926	0.000956573	0.00212289	0.0032659	0.000807584	0.000522551
ENSMUSG00000074182	6.45307e-05	0.000701022	0.0378463	0.000322722	0.283813	0.00226506	0.219359	0.124034	0.404384	0.00395755	0.000423057	0.152899	0.168384	0.11842	0.138362	2.06348e-05	0.000127425	5.8208e-05	0.113781	8.95797e-06	0.000133195	0.399804	0.000495055	0.106864	0.0486081
ENSMUSG00000074210	0.000240798	0.000191575	0.000577959	0.00498257	0.000725826	0.000777165	0.00234701	0.000601121	0.000287454	3.80766e-05	0.000551952	0.000127006	0.000923277	6.03885e-05	0.000418762	0.000261757	0.000605414	0.00117111	0.000528748	0.000175828	0.00104964	0.00119729	0.000495265	0.000483106	0.00136564
ENSMUSG00000074211	0.0384897	9.6632e-06	0.000367095	0.328109	0.00536038	0.194557	0.103886	0.00314017	0.0280026	0.0852905	0	0.00492348	0.0691451	0.130731	0.103909	0.0667241	0.106825	0.0798159	0.000268632	0.0473852	0.000315124	0.152381	0.152329	0.0924333	0.107993
ENSMUSG00000074212	0.0340717	0.00030647	9.78331e-05	0.0737668	0.000782049	0.124686	0.000336819	0.000688496	0.000112938	0.00101656	0.114847	0.000670119	0.0339394	0.0018547	0.0646657	0.000538854	8.9526e-05	0.0025318	7.67495e-05	3.40054e-05	0.0904016	0.0966064	1.08425e-06	0.000646056	0.0238878
ENSMUSG00000074213	0.00904411	0.000144525	4.50685e-05	0.000615183	0.000994627	9.92216e-05	0.00113352	0.000341048	7.40334e-05	9.6234e-05	0.000158773	0.000185063	0.000132524	0.000338047	0.000110975	3.44742e-05	0.00021483	0.00142966	0.000179309	0.000121419	0.0669284	0.0144069	0.000205133	0.000279858	0.000804531
ENSMUSG00000074215	0.00103413	0.000146226	0.00124424	0.00399648	0.00406956	0.0188164	0.017973	0.0190399	0.000839083	0.000191999	0.00431725	0.00156566	0.000959913	0.000272155	0.00135696	5.39662e-06	0.000119539	0.000499768	0.000930375	0.000308642	0.00211519	0.00115654	0.000306804	0.000806108	0.000313187
ENSMUSG00000074218	0.000993667	9.17724e-05	2.67114e-05	0.00148471	0.00182954	0.0117195	0.000997268	0.0151195	0.00126986	9.6596e-05	0.0113208	0.00202385	0.00222297	0.00013011	0.00428465	0.00169614	0.00183811	0.00150267	0.000280086	0.00036674	0.0106698	0.00514418	0.0131917	0.00859462	0.00129721
ENSMUSG00000074219	0.000403131	0.000484885	0.000506117	0.00713964	0.00073783	0.000115861	0.00103871	0.000697725	0.000521235	0.00022818	0.0011802	0.000247185	0.000668062	0.000267116	0.00113999	0.000891667	0.00037959	0.00104705	0.00112214	0.000238545	0.000685775	0.00137794	0.00163636	0.000263315	0.00168852
ENSMUSG00000074220	8.77449e-05	0.047432	0.0180266	0.00175929	0.00164709	0.00916214	0.153055	0.0133021	6.90268e-05	6.78064e-05	0.000952607	0.0945229	0.000839912	0.000708884	0.0691449	0.000492713	0.000270442	0.00741695	0.0922579	0.00892216	0.00039958	0.0110565	0.00199596	0.185953	0.0333144
ENSMUSG00000074221	0.0726437	0.000248736	8.0293e-05	0.107173	0.000863461	0.000154714	0.0378015	0.0279825	0.139263	0.0020789	0.0757896	0.213755	0.0422578	0.00461877	0.0919209	0.00397683	0.000749589	0.01621	0.0278779	0.000173299	0.000351526	0.00114429	0.000414615	0.000919914	0.000268366
ENSMUSG00000074227	0	0.39267	0.290192	0.374771	0.0015624	0.293124	3.98179e-06	0.239219	0	3.08688e-05	7.00553e-06	0.0134088	6.79466e-05	1.83841e-05	0.00373383	0.10821	0.297172	0.352838	0.501085	0.403836	0.390687	0.48232	0.0109986	0.59647	0.100034
ENSMUSG00000074228	0.0206865	0.000960473	0.000288576	0.000537672	0.167495	0.000760694	0.00543221	0.000389477	0.00389702	0.0035469	0.0302959	0.000185657	9.78358e-05	0.000325854	0.000928797	0.000144324	0.000264502	0.0516717	0.000328624	6.42908e-05	0.0572694	0.0011133	0.0128658	7.8486e-05	0.000679883
ENSMUSG00000074238	0.145238	0.00144309	0.0567097	0.000297157	0.000340486	0.0096708	0.00130262	0.0359283	0.400067	0.00154951	0.0937838	0.0245568	0.0705194	0.110148	4.38744e-05	0.00095673	8.50462e-05	0.000725708	0.147179	0.0956012	0.100128	0.00388955	0.00418898	0.325398	0.148768
ENSMUSG00000074247	0.0137896	1.97613e-05	0.192483	0.240153	0.0608924	0.492628	0.068775	0.000563948	0.217783	0.291908	5.97849e-05	0.294294	0.218121	0.209224	0.273772	5.85203e-05	0.387463	0.320817	0.502286	0.30235	0.987277	0.33688	0.354029	0.403059	0.668175
ENSMUSG00000074250	0.0423199	0.029473	0.00161536	0.00671143	0.000628006	0.00209245	0.00729983	0.0178966	0.031017	0.00301089	0.0217633	0.0018404	0.00390043	0.00039667	0.000360192	0.00913865	0.000512554	0.000895374	0.0016806	0.000307088	0.00058779	0.00128981	0.00310796	0.00173353	0.00383847
ENSMUSG00000074264	0.000133025	0.000791154	0.00297583	0.00279586	0.000796979	0.000458717	0.00150648	0.00227658	0.000695475	0.000158813	0.000456534	0.000295319	0.00679219	0.000271789	0.0111913	0.000405824	0.000217719	0.000553535	0.000898511	0.000743101	0.0183287	0.000386624	0.00462456	0.00190958	0.047487
ENSMUSG00000074274	0.000110378	0.000180128	6.10414e-05	3.90305e-05	0.000586357	0.000215763	0.00353195	0.000596124	0.000139007	4.19402e-05	0.000193215	0.000121863	9.76458e-06	0.000524402	0.000225606	5.81784e-05	6.13902e-05	2.97345e-05	0.000229509	6.88417e-05	0.427768	0.375019	0.000439501	0.000115609	0.146942
ENSMUSG00000074282	0.00688031	0.00281629	0.000248271	0.00217008	0.193814	0.0790836	0.154084	0.0751477	0.0339618	0.0101363	0.0370296	0.00095021	0.0441178	6.40732e-05	0.000245891	5.54732e-05	0.00223542	0.067654	0.000278147	0.0598667	0.102477	0.00506933	0.00674678	0.000348521	5.30707e-05
ENSMUSG00000074283	0.0064296	0.000255315	0.000159253	0.0950816	0.593077	0.000457273	0.0365972	0.00399993	0.000332763	0.000117959	0.000210648	0.00534227	0.00592153	0.00824297	0.0975463	0.000141714	0.0976213	7.67325e-05	5.9468e-05	2.53457e-05	0.00147862	0.00013825	0.000222344	0.00763087	0.0635492
ENSMUSG00000074284	0.00060818	0.00030782	0.00108518	0.0221236	0.00254146	0.00424	0.00885681	0.00593504	0.000493064	0.000120871	0.000410128	0.000327946	9.15302e-05	0.000156362	0.00768652	0.0013601	0.00408642	0.00232289	0.00338676	0.000301928	0.000790464	0.00361221	0.00276669	0.000225603	0.00231561
ENSMUSG00000074305	0.00300755	7.20315e-05	1.14858e-05	0.000228573	0.0872237	0.000450941	0.128596	5.19945e-05	0.00140003	0.149392	0.102149	0.173806	0.00654404	0.000172962	0.0872952	0.000190959	0.000165598	0.13147	0.00320507	0.000258952	0.000217466	0.000595146	8.5294e-05	0.345499	0.0277747
ENSMUSG00000074340	0.00037296	2.93167e-05	0.000189531	0.000838798	0.00127972	0.00135261	0.0103445	0.000602633	6.91586e-05	6.39612e-05	0.000834666	0.000300235	0.000835919	0.0739595	0.000231191	0.000254322	0.0018847	0.00433742	0.0425589	0.00167691	0.00923719	0.0206067	0.000350792	0.000872333	0.00803721
ENSMUSG00000074357	0.0011718	0.00333463	0.000158589	0.000697122	0.000169915	0.000179625	0.000374418	0.000294785	0.0477821	3.03712e-05	0.000564152	0.00157416	0.0279232	0.00143885	0.000630488	6.92483e-05	0.000143161	5.86396e-05	0.000709351	0.000178162	0.00107236	0.0601917	0.000483786	0.00190304	0.000891541
ENSMUSG00000074358	5.9263e-05	0.0553013	8.42631e-05	0.158293	0.00087995	4.2032e-05	0.246795	0.176236	0.000123911	0.000221127	0.0767745	0.00264954	0.00547181	0.184374	0.254687	2.84058e-05	0.161291	0.10095	1.95612e-05	0.000277931	0.00128449	0.000101301	0.000652943	0.0600731	0.000920939
ENSMUSG00000074364	8.43747e-05	0.000484306	0.000132668	0.000322468	0.00109654	0.000281748	0.169198	0.00205078	0.00060058	4.66517e-05	0.000853608	0.000842454	0.000767118	0.000169531	0.000999049	0.000288109	0.00280727	0.0109669	0.000198478	0.000120254	0.128836	0.0245358	0.00133279	0.000286252	0.00583847
ENSMUSG00000074398	0.0049208	0.000234666	0.00128467	0.00648731	0.00129739	0.000343253	0.0119806	0.00113897	0.000617173	0.000400665	0.00200174	0.000445266	0.00433506	0.000163308	0.00230928	0.00169415	0.000938055	0.00124788	0.000310597	0.00471317	0.0118872	0.0234379	0.00525671	0.00269041	0.0546518
ENSMUSG00000074403	0.0811166	4.85784e-05	0.380085	2.8911e-06	0.000180254	5.42963e-05	1.43639e-05	0	0	0	0.000213507	1.34984e-05	0.0457683	0	0.334651	0.0512617	1.22774e-05	5.04102e-05	1.24792e-06	5.32534e-05	0.0002744	0.000120984	3.66195e-06	0.000296269	0.0205136
ENSMUSG00000074405	0.00397214	0.000418506	0.000955949	0.00224373	0.00114871	0.000156189	0.0328503	0.0730377	0.000158258	6.78779e-05	0.000327276	0.000209466	0.0614785	7.94218e-05	0.00221727	0.0338272	8.70627e-05	7.0935e-05	0.000432064	0.00118279	0.000364937	0.167514	0.000204958	0.00987219	0.012515
ENSMUSG00000074406	0.00183876	8.02194e-05	0.000255901	0.00164882	0.000672085	0.000105754	0.00158358	0.00027089	0.00127026	0.00163864	0.00473087	0.000577936	0.00455352	0.000678887	0.00461321	8.03345e-05	0.000350076	0.00709724	0.00310672	0.000315684	0.00486768	0.00103731	0.00289006	0.00264273	0.000975332
ENSMUSG00000074415	0.024125	0.1067	3.36953e-05	0.441871	5.62809e-05	0.000161769	4.82027e-05	0.00020919	0	5.99068e-05	0.101913	0.0362058	0.011583	0.00190682	3.41452e-05	0.0866278	0.0939284	0.000346939	0.00148879	0.154932	0.222483	0.364497	6.08674e-05	0.129167	0.26321
ENSMUSG00000074457	8.85772e-08	0.119333	0.106722	0.835858	0.545069	0.155948	0.0245428	0.250711	0.327963	0.196329	0.0674398	1.06309	1.64246e-05	6.90907e-06	0.000215261	0.075568	2.38884e-05	0.139071	0.162618	4.31211e-05	1.77778e-06	1.00029e-05	1.47672e-05	7.72354e-05	2.41366e-05
ENSMUSG00000074466	5.10806e-05	4.32929e-05	9.63298e-05	0.0120989	0.000465222	0.000746012	0.000647782	0.000617996	0.00373483	0.000138746	0.00146551	0.00269686	0.00200105	0.000158211	0.000817553	0.000295606	0.000567745	0.00259458	0.00128287	0.000180417	0.000866954	0.000655136	0.00458628	0.205445	0.000295228
ENSMUSG00000074476	5.31999e-05	0.0536972	0.787538	3.25175e-05	0.0021607	0.362481	0.0373574	0.000690604	0.0009194	0.441142	0.013084	1.48152e-05	9.4926e-05	0.825141	0.780949	0.000715742	4.46387e-05	0.000344402	2.26178e-05	0.000125544	8.36405e-05	0.000107816	0.125882	9.60585e-05	0.11024
ENSMUSG00000074480	0.103726	4.0261e-05	0.000233112	0.076367	0.214331	0.000168932	0.1556	0.000253796	5.01274e-05	5.09141e-05	0.0911336	0.000107585	0.0869475	0.135764	0.0301848	0.0430678	0.0107888	0.0827999	0.272693	0.136604	0.0782621	0.263099	0.0752791	0.00507897	0.00140508
ENSMUSG00000074500	0.000164262	0.00140227	1.62846e-05	0.000157859	0.0107485	0.156324	0.0295689	0.0833522	0.00104316	9.38074e-05	0.000129245	0.000354016	0.000601192	0.00261609	0.000322688	0.000410067	0.203316	0.000643426	0.00236491	0.0182782	0.00884049	0.209356	0.0314529	0.0016784	0.00403033
ENSMUSG00000074501	0.000257581	3.3181e-05	8.87334e-05	0.0014681	0.000401874	0.000367861	0.00193107	0.000237469	0.000122721	0.000192341	0.000473865	0.000118031	0.000350071	0.000116136	0.000535858	0.00126453	0.00036854	0.00294851	0.0007293	0.000888494	0.00326983	0.000793376	0.00314179	0.000464649	0.000476325
ENSMUSG00000074505	0.00107533	0.000270988	0.00086822	0.000520971	0.000208244	0.000173532	0.000545557	0.000564164	9.7111e-05	0.000108248	0.000734499	0.000415558	0.00140412	0.00034127	0.000749425	3.41499e-05	0.000237265	0.0029224	0.000738171	0.000362164	0.0196776	0.00553463	0.00061095	0.000799056	0.00235447
ENSMUSG00000074513	0.033358	0.0779843	0.000824279	0.0316814	0.52317	0.000222156	0.000740083	0.385255	0.0482138	0.141441	4.81592e-05	0.386363	0.0257035	9.7759e-05	0.0766519	0.0478398	0.000155354	0.00311902	0.103312	0.10591	0.129402	0.161861	0.101067	0.000231526	0.196943
ENSMUSG00000074516	0.000288963	0.132096	0.00380216	0.107517	0.000128791	0.13542	0.0611187	0.00534939	0.000185841	0.000468541	0.0154968	0.0523802	0.0158255	0.000640075	0.000242261	0.122786	3.42258e-05	0.0287951	0.00400075	0.0618045	0.0040862	0.00142335	0.0273219	0.0220955	0.000169397
ENSMUSG00000074519	0.0501861	0.000402873	0.00774589	0.0371127	0.0142684	8.45697e-05	0.00792831	0.0828341	0.119472	0.00185657	0.0241299	0.000310361	0.0527535	0.000272677	0.023412	0.000637569	6.00962e-05	0.0644862	0.000719812	0.00870952	0.00347451	0.032445	0.0261578	0.00106897	0.000237671
ENSMUSG00000074521	0.000209883	0.000182826	0.000473684	0.00444186	0.000294263	0.000677536	0.000954697	0.00118112	0.000665483	0.000232378	0.000644855	0.00180414	0.00108642	0.00051367	0.00135586	0.000273544	0.000624587	0.000662667	0.000193764	0.000130344	0.00234866	0.0014461	0.00109182	0.000365347	0.000535105
ENSMUSG00000074527	0.000119062	4.04351e-05	0.000118739	0.128827	0.0485123	0.0259186	0.000133263	0.093891	0.000711791	0.0865696	0.0565055	0.000227561	0.0160212	0.00114852	0.0303038	0.00171566	0.00168066	0.00518658	0.0129925	0.000316981	0.213702	0.000622936	0.0824962	0.00105028	0.125583
ENSMUSG00000074576	0.0436573	0.000292452	0.00161532	0.00043604	0.00157618	0.000297219	0.000875473	0.000736497	0.0531478	1.79168e-05	0.000331133	4.56851e-05	6.00761e-05	4.23373e-05	0.00021256	0.000178853	0.00207627	0.000306557	0.000296607	8.05075e-05	0.00185629	0.0109276	0.000641115	0.110617	0.0253166
ENSMUSG00000074578	0.227566	5.97304e-05	0.000128288	0.479046	0.000151151	0.295287	0.0386183	0.335168	0.391232	0.0485627	0.287859	0.000181572	0.524111	0.0037664	0.000530062	0.0909998	0.0266329	0.000166575	0.103467	0.108613	9.65841e-05	0.299445	2.98187e-05	0.000444895	7.01891e-05
ENSMUSG00000074579	0.000873404	0.000302307	0.0403051	0.0436942	0.000453244	0.000330359	0.00252798	0.0236148	0.000150456	0.000547747	0.0425263	0.000273457	0.000384096	0.000234808	0.0389922	0.000924437	0.000171045	0.000181263	0.000250588	0.000294514	0.074833	0.000584713	0.0006237	0.0853314	0.00216061
ENSMUSG00000074580	0.00194505	0.00148536	0.000758288	0.0311993	0.00120128	0.000862521	0.00416416	0.00206003	0.000281322	0.0023671	0.000989029	0.000350245	0.00249074	0.00802913	0.000597042	0.0031983	0.000999578	0.0034428	0.00569979	0.00178462	0.000957954	0.00114269	0.00231033	0.000904541	0.0020773
ENSMUSG00000074582	0.0306613	0.000485875	0.000111488	0.000865687	0.0228323	7.33348e-05	0.0826896	0.00625034	0.000338559	0.000584153	0.0073979	0.000518622	0.00201905	0.00112357	0.000232451	0.0290986	0.000633102	0.0690993	0.000215509	3.44102e-05	0.000409367	0.183655	0.00297738	0.0112497	0.00106991
ENSMUSG00000074607	0.140412	0.374856	0.0780304	0.000185965	0.00110789	0.103654	0.185021	0.045519	0.0237378	0.253102	0.118283	3.87667e-05	0.0184534	0.0880861	0.303204	6.79011e-06	2.52886e-05	7.12565e-05	0.165568	0.33288	4.67772e-05	0.649226	8.77035e-05	3.21014e-06	0.178802
ENSMUSG00000074627	0.000216575	0.000244269	5.99763e-05	0.00123691	0.000628687	0.00026387	0.000675918	0.000190006	9.58779e-05	0.000349013	0.00130423	0.000295214	0.000717108	0.000450657	0.000548378	0.000121378	0.000276083	0.000796107	0.00044676	4.88102e-05	0.0015421	0.000734339	0.000935743	0.00247704	0.00205064
ENSMUSG00000074629	0.0139187	4.14739e-05	0.0582128	0.0119972	0.000226077	3.22794e-05	0.0109623	0.0588465	0.0160671	0.00099083	0.020402	0.000378258	0.000220622	0.000825758	0.0107456	0.0001204	0.00571075	0.0230694	0.00157551	0.000132245	0.142313	0.000298077	0.0425425	0.00457579	0.000243638
ENSMUSG00000074634	0.00388255	0.00275937	0.00038318	0.0390559	0.000813556	0.000372746	0.0231958	0.0024665	0.000282062	0.000274881	0.00336384	0.00224664	0.00572503	0.00140579	0.00104516	0.000228276	0.00298918	0.0013092	1.53655e-05	8.84136e-05	0.00510498	0.00636742	0.000839474	0.00127008	0.00127191
ENSMUSG00000074637	0.108077	0.145464	0.00103142	0.0131142	5.15594e-05	4.1303e-05	9.16866e-05	0.0107131	0.120379	0.00157449	0.0409578	9.78324e-05	0.000900535	0.0252667	0.0161322	0.000196483	1.84121e-05	0.0146801	0.000206284	7.39938e-05	9.46001e-05	8.13446e-05	0.00192931	0.000117307	0.000125057
ENSMUSG00000074643	0.000203269	0.120807	0.0188048	0.0389176	0.960137	0.00602504	7.56891e-05	0.252901	0.0841823	0.414565	0.127055	0.28749	0.134798	0.0251835	0.374824	0.000427693	0.118122	0.242721	0.487709	6.54952e-05	0.0640451	0.722397	0.146016	0.149533	0.282726
ENSMUSG00000074649	0.00044641	1.24922e-06	5.97068e-05	0.07915	0.00286985	0.107723	0.182809	0.0316261	0.000303894	0.000623238	0.0084009	0.0452007	0.0297085	1.20339e-05	8.44792e-05	1.35219e-05	0.00278498	0.015559	0.000250188	0.0478738	0.219208	0.277728	0.00585593	0.299007	0.0437197
ENSMUSG00000074656	0.127156	0.000389392	0.135415	0.000260054	0.119012	0.403484	0.123628	0.286943	0.334071	0.614944	0.244472	0.24166	0.294674	0.299805	0.117284	0.404094	0.000478239	0.212154	0.374727	0.392508	0.340689	0.323409	0.517274	0.000384196	0.168855
ENSMUSG00000074657	9.21221e-05	8.3417e-05	4.09748e-05	0.000230153	0.0385834	0.000152609	0.000243492	0.000129582	0.000148077	7.39913e-05	0.000137321	8.45606e-05	3.71163e-05	3.10658e-05	4.94689e-05	2.8476e-05	0.0436196	1.87899e-05	0.00017532	0.249142	0.683967	1.04585	0.000141694	0.410016	0.450068
ENSMUSG00000074671	0.000571136	0.000232379	0.000251036	0.0763206	0.0708982	0.000124611	0.000201644	0.0826483	0.00107092	0.000290361	0.000189801	0.03781	0.000521056	0.000321347	0.000321573	4.57633e-05	0.177344	0.000132027	2.03554e-05	9.70141e-05	0.160346	0.057758	0.0288198	0.155545	0.0143686
ENSMUSG00000074682	0.0983181	0.225212	0.180222	0.0794401	0.000480531	0.00159588	0.0917688	0.192124	0.160934	0.198113	0.280461	0.29157	0.0180048	0.0706364	0.116235	0.000590074	0.248928	0.0126134	0.0894963	0.0608761	0.30975	0.167337	0.145428	0.000139397	0.00137139
ENSMUSG00000074698	0.191503	0.0300029	0.125937	0.102015	0.295464	0.0879622	0.169854	0.467285	0.112214	0.205718	0.166788	3.88229e-05	0.34768	0.116518	0.00192398	0.216662	0.161204	0.00757154	0.350003	0.361222	0.438219	0.138209	0.195785	0.0265612	0.146932
ENSMUSG00000074733	0.0275672	0.139577	0.0641198	0.0401815	1.07001	0.147741	0.106898	0.0758663	0.00128719	0.000268201	0.0158625	0.103131	0.000320923	0.000127728	6.77497e-05	0.00429428	0.101663	0.0230158	0.0841146	0.109606	0.207793	0.155221	1.06409e-05	0.33387	0.00412224
ENSMUSG00000074735	0.00168282	0.000794351	0.000875774	0.00212764	0.00117182	0.000152732	0.00189574	0.000630286	0.000532968	0.000167059	0.000930704	0.000518181	0.00134522	0.000130079	0.000433475	0.00030604	0.000666802	0.000675255	0.0022927	0.000330013	0.000586579	0.0011086	0.000926773	0.000552568	0.000667594
ENSMUSG00000074738	0.00073291	0.000687468	0.00770299	0.000830761	0.000360371	0.00062433	0.000569831	0.000748443	0.000396431	6.5153e-05	0.0131934	0.00157474	0.000496262	5.77497e-05	0.00189888	6.03873e-05	0.000885162	0.000707608	0.000381499	8.61812e-05	0.0188638	0.0893002	0.000263499	0.00403539	0.0715251
ENSMUSG00000074746	0.0687014	0.00768238	0.0890778	0.000805457	0.443231	0.00328514	0.00234741	0.00328192	0.0847669	0.0446934	0.1084	0.00348459	0.00695893	0.0132297	0.0791271	0.0982371	0.000542667	0.000277694	0.0153148	0.0646425	0.0157681	0.0167171	0.13195	0.314257	0.120899
ENSMUSG00000074748	0.199345	0.000189598	0.118388	0.456296	0.888828	0.0895488	0.384529	0.424348	0.10064	6.40586e-05	0.199861	0.160887	0.147407	0.291855	1.34554e-05	0.431893	0.0740706	0.114181	0.329486	0.547334	0.65673	0.418918	0.391624	0.00156602	0.364359
ENSMUSG00000074749	0.000628148	0.00170972	0.0619134	0.00802862	0.000358634	0.00126281	0.125718	0.279362	0.100873	0.0367698	0.0304797	0.0197299	0.0434058	0.0248733	0.0424173	0.0387657	0.00207561	0.0279017	0.177884	0.0204577	0.183529	0.0493876	0.00100522	0.395242	0.0140288
ENSMUSG00000074754	6.52674e-05	0.000107664	0.0740255	0.542906	1.01031	0.076106	0.114027	0.0360356	0.406569	8.41647e-05	0.00420586	0.0155606	0.0602167	2.75997e-05	0.0383994	9.10705e-06	0.161305	0.167386	0.0333078	0.0028797	0.312156	0.0304666	9.70376e-05	0.000210109	0.100068
ENSMUSG00000074780	0.159779	0.000146554	0.105071	0.000247865	0.00951554	0.198077	0.00436697	0.0900718	0.0285211	0.000151881	2.7088e-05	0.000384093	0.0182244	0.16063	0.07461	0.096936	0.0817069	0.00301778	0.010154	0.00105587	0.000375366	0.0951136	0.0196582	0.000204969	0.00152177
ENSMUSG00000074781	0.297372	0.0775479	0.281546	0.0895482	1.451	0.372652	0.211274	0.208529	0.152679	0.303884	0.117807	0.176022	0.390531	0.411761	0.000225409	0.587289	0.00268089	0.292644	0.150652	0.52914	0.48613	0.0818217	0.540446	0.365141	0.40577
ENSMUSG00000074782	0.00182443	0.000197813	0.000132814	0.00191258	0.000213198	0.000292431	0.000297169	0.000137994	0.000127	5.33817e-05	0.000545453	0.000244779	0.00036775	0.00021168	0.000198861	0.000281532	0.00257621	0.000768015	0.000280831	0.000623521	0.00145174	0.0173357	0.00026168	0.136845	0.000258247
ENSMUSG00000074785	0.000168398	0.000215355	0.000238807	0.00140247	0.000311986	0.000663994	0.00311247	0.000510579	1.5895e-05	0.000273833	0.000648783	7.20366e-05	0.000309781	0.000202454	0.0022498	0.000155053	0.000875201	0.000846685	0.00102539	0.00109041	0.00070723	0.0786061	0.00177749	0.00138051	0.0135244
ENSMUSG00000074793	0.00292665	0.000436603	0.00437047	0.000570458	0.000387076	0.00030046	0.00205917	0.000275365	0.000351514	0.00302742	0.0184269	0.0756658	0.00553774	0.000502969	0.0019172	0.00104416	0.000142744	0.000751167	6.81903e-05	0.00110615	0.00181151	0.000676433	0.0367891	0.00127939	0.00328763
ENSMUSG00000074794	0.141577	3.49486e-05	0.000202846	0.235075	0.155448	0.000154863	0.197029	0.212617	0.17469	9.41574e-05	6.65563e-05	0.216589	0.00286404	0.0177935	0.39919	0.000280248	0.0261223	0.000115345	0.278797	0.00577883	0.368393	0.411892	0.00866609	0.218316	0.459594
ENSMUSG00000074797	0.301964	4.75883e-05	0.407911	0.398552	0.215898	0.707006	0.246249	0.325909	0.0690352	0.371733	0.150444	0.000245675	0.184617	0.147903	0.190684	0.0231635	0.165391	0.41136	6.89158e-05	0.118968	0.0162034	0.462803	0.219938	0.904266	0.184823
ENSMUSG00000074802	1.84988e-05	7.37475e-06	1.32999e-06	0.0249626	1.61068e-05	7.25423e-05	2.67286e-05	4.32096e-05	0	2.75457e-09	0.0142366	2.36938e-05	7.98101e-06	0.337941	0.401991	0.000741628	0.000268831	0.000275599	7.10174e-06	0.000279944	0.000258402	0.000955371	4.07949e-05	0.00134374	0.000707955
ENSMUSG00000074807	0.0478169	0.0136427	0.000930197	0.00335449	0.187661	0.000147554	0.000615628	0.0170874	0.000330364	6.95037e-05	0.000200845	0.000137722	0.00227589	0.0536239	0.00860382	0.000192733	0.000553906	0.000150392	5.04956e-05	0.000116847	0.100154	0.000596656	0.000213348	0.000386326	0.104857
ENSMUSG00000074811	0.000261957	0.000259312	0.000157866	0.171016	0.000296053	0.122229	0.000396048	0.0483852	0.000113245	4.93111e-05	0.00431831	0.00178485	6.65916e-06	8.69257e-05	8.35659e-05	0.000136999	0.00117591	0.0158664	0.000897679	0.000109968	0.0516193	0.132517	0.0003828	0.000183803	0.105493
ENSMUSG00000074817	0.000395284	0.000153426	0.000324195	0.00143119	0.000812325	4.47721e-05	0.00129003	0.000157891	0.000185967	0.000333597	0.000328258	0.000651462	0.000582653	3.15063e-05	0.00110321	0.000102768	0.000247553	0.000928292	0.000815465	0.000418644	0.0011527	0.000901167	0.000350389	0.00058587	0.00160309
ENSMUSG00000074818	0.000119717	1.96603e-05	0.000252733	0.000551061	0.000643491	0.000154947	0.000333285	0.000194758	0.000150072	0.000138855	0.000907834	0.000448362	0.000250029	0.000195331	0.00028667	8.2963e-05	0.000375346	0.00107574	0.00051453	0.000103213	0.000954933	0.00108972	0.00061827	0.00101026	0.00073369
ENSMUSG00000074824	0.0173443	0.00479713	0.00127795	0.00185689	0.000526522	0.000350163	0.0572874	0.000507502	0.000112159	0.00022278	0.00812516	6.27768e-05	0.0001166	7.20761e-05	0.000594758	0.000193774	0.000170833	0.00120562	0.00123301	5.39055e-05	0.000595937	0.00059788	0.00145274	0.00171426	0.00108902
ENSMUSG00000074825	1.27824e-05	0.278256	0.000168428	1.32161e-05	0.131722	0.00157895	2.97057e-05	0.14766	5.26714e-06	0.335559	0.127531	0.469444	0.136119	0.015468	0.138233	0.179836	0.000743521	0.000133604	2.79541e-05	0.0145237	0.220284	0.00044934	0.000471067	0.000191262	0.0968265
ENSMUSG00000074826	0.0521601	0.000457525	0.00117591	0.00200619	0.015837	0.00357774	0.0276505	0.0556311	0.0268797	0.000100256	0.00123926	0.000256819	0.00619425	0.0125372	0.0288539	0.0349957	0.00329437	0.048954	0.0272388	0.015349	0.0052242	0.169958	0.0717229	0.188083	0.0113892
ENSMUSG00000074829	0.00855736	0.00517086	0.00180187	0.00586622	0.00132166	8.20564e-05	0.126651	0.0055757	0.000139104	0.00256277	0.000297695	0.0385185	0.00359434	9.66674e-05	0.000701452	0.002183	0.0685428	0.0150657	0.000346172	6.63618e-05	0.0689657	0.0776175	0.00440212	0.0012348	0.0151312
ENSMUSG00000074862	0.000702453	0.00293098	0.000342199	0.00190621	9.2636e-05	0.00083709	0.0409566	0.000246077	0.000310738	0.00189618	0.00197385	0.000219461	0.000142833	0.00150664	0.000788335	0.000626284	0.0515424	0.000636297	0.00102529	0.000289764	0.00125162	0.00469289	0.0113259	0.000387589	0.000553403
ENSMUSG00000074863	0.00208539	0.0162468	0.00681927	0.00242495	0.0018801	0.00293728	0.00609353	0.0133786	0.000193736	0.000993119	0.0142909	0.00257184	0.00158462	0.000530835	0.012406	0.00238676	0.00162439	0.000932397	0.000423681	0.00280909	0.00193707	0.00998093	0.00601525	0.00173206	0.000698677
ENSMUSG00000074865	0.000923678	0.0173811	0.205003	4.98927e-05	0.0370432	0.0293733	0.000364262	0.235497	0.00052652	0.108768	0.0372651	0.0103302	3.41426e-05	2.19186e-05	4.48642e-05	0.00219161	0.000848032	0.0317356	0.00817777	0.00346241	0.000808618	0.0483802	0.000575721	0.0015145	7.98919e-05
ENSMUSG00000074867	0.0261677	0.000120771	0.117432	0.00540763	0.000142495	0.0010498	0.00573857	0.124323	0.0419141	0.0726856	0.001505	0.000992422	3.52181e-05	2.61478e-05	3.67025e-05	7.42381e-05	0.000152719	0.00488387	0.000203042	0.000752021	0.000501817	0.00228103	0.000441893	0.000532717	0.000165518
ENSMUSG00000074873	0.000778507	5.97797e-05	0.000154115	0.00683407	0.00100279	0.00044459	0.00535666	0.000762893	0.000475665	0.000222483	0.000369685	0.000335258	0.00258896	0.000289723	0.00266709	0.000336977	0.00883724	0.00593905	0.0217166	0.000574408	0.000322312	0.00136233	0.00235531	0.000570704	0.00131795
ENSMUSG00000074876	0.000299665	0.00086243	0.0026352	0.00181594	0.00118916	0.00491371	0.0698325	0.000500112	0.0186935	0.000757793	0.00140628	0.000199328	0.001217	0.00233619	0.000707258	0.0010904	0.000180272	0.0146372	0.00219443	0.00161337	0.0272961	0.00130475	0.00926464	0.00177972	0.0577474
ENSMUSG00000074884	0.563812	5.25352e-06	0.184333	0.0678641	0.0263812	0.38417	0.000142043	0.392706	0.30527	0.206387	0.186215	0.423443	0.428939	0.000331582	0.0819122	0.944619	0.0457192	0.0285896	0.933134	0.534187	0.804075	0.145039	0.85648	0.257255	0.589379
ENSMUSG00000074886	0.192232	0.0721232	0.000916613	0.000292846	3.91157e-05	3.8343e-05	0.105454	0.00113841	0.0624289	0.213163	4.95193e-05	0.126023	0.000754436	0.00791393	0.000147595	3.36253e-05	2.46157e-06	0.000407439	0.0839226	0.000454096	0.0685048	0.00151625	0.000165735	0.209351	0.00281828
ENSMUSG00000074890	0.000218547	0.0172055	0.043808	0.114291	0.000383257	0.061192	0.00285458	0.130896	0.0119474	0.0461994	6.90682e-05	0.0591944	0.000528051	0.00372353	0.107928	0.000754871	0	0.100404	0.000555721	0.0760318	0.00427355	0.243302	7.79862e-05	0.00220322	0.144051
ENSMUSG00000074909	0.000457812	0.000113694	0.0451902	0.115176	0.134534	0.0023832	0.121674	0.145489	0.0903911	0.000174503	0.000151544	0.0204211	0.0841936	0.0782936	0.018777	0.000128257	0.00793356	0.178121	0.20161	0.130049	0.240471	0.621694	0.0860819	0.00468842	0.232549
ENSMUSG00000074912	4.1558e-05	2.49292e-06	6.27059e-05	8.37231e-05	0.000130445	0.000161601	0.000241954	0.000185196	0.000129198	4.61568e-05	0.000142965	0.000140742	6.5119e-05	9.19445e-05	6.72531e-05	7.16162e-05	0.0495738	0.0829586	0.044348	5.20477e-05	0.000264027	0.338957	0.000314532	0.277556	0.0181016
ENSMUSG00000074916	0.0315784	0.0906662	2.0263e-05	3.80594e-05	0.000359514	0.00105556	0.0617404	0.000759677	0.187447	0.0555453	0.159027	0.413273	9.81599e-05	0.0931849	0.0200447	8.33572e-05	0.0711138	0.000281922	0.000255885	0.000449556	0.000918455	0.00116116	0.000183385	0.000829848	0.0429541
ENSMUSG00000074918	6.07887e-05	0.0369608	0.000569294	5.21625e-05	0.000753116	0.000440153	0.0777869	0.000677928	0.000117061	0.125292	0.000507028	6.05973e-05	0.000250734	5.32472e-05	0.0123913	0.106333	0.00187299	0.0291321	0.000303172	0.143552	0.213592	0.000547048	0.112279	0.00516365	0.0325365
ENSMUSG00000074922	0.212877	0.000134692	6.27888e-05	0.000111014	0.000894594	3.63763e-05	0.0374647	0.000762757	0.155125	1.49485e-05	0.037851	0.0160696	0.0464588	0.000256928	0.00257917	7.36248e-06	0.0215004	3.49118e-05	0.000200365	0.0005095	0.000150669	0.105966	6.45951e-05	0.434659	0.0984875
ENSMUSG00000074923	0.000213598	9.81258e-05	0.00016815	0.000246785	0.158736	0.000152925	0.000142302	0.000300005	3.00169e-05	3.95593e-05	6.16154e-05	9.14314e-05	8.04479e-05	0.000114561	0.000172539	0.000176216	0.000161756	0.000181668	0.000152366	0.000504111	0.00398491	0.0581279	7.91864e-05	0.105448	0.134171
ENSMUSG00000074925	0.109514	5.34197e-05	0.226857	0.000202313	0.512304	0.0937917	0.000288267	0.121105	0.000206477	0.254765	0.104018	0.148778	0.172886	0.000844194	0.303935	5.41238e-06	3.2369e-05	0.000904018	4.72743e-07	0.0414503	0.262826	0.0882737	4.3983e-05	0.908922	0.0147739
ENSMUSG00000074971	0.000267348	0.00928637	0.00104124	0.213433	4.09813e-05	5.52805e-05	0.000476016	0.00109252	7.8839e-05	9.00877e-05	0.0554554	0.229246	0.00506934	0.00112906	0.000120512	0.000515373	6.11424e-05	0.00010356	0.000231466	8.02997e-05	0.000125843	0.000277934	0.000391524	3.48168e-06	0.000754869
ENSMUSG00000074994	0.0457138	0.0133261	0.076819	0.000229737	0.00198837	0.0012224	0.000504043	9.10407e-05	0.128221	0.00019803	0.0505584	0.00196107	0.0049103	0.00559632	9.60022e-05	0.0125062	0.000408079	0.000409894	0.000191546	0.0456949	0.0032926	0.00246026	0.0572999	0.0495755	0.0750259
ENSMUSG00000074997	0.000544107	0.000183526	0.00109678	0.00114185	0.00106425	0.00492193	0.00981642	0.000629041	0.00104309	0.000476716	0.00170805	0.00116831	0.00719075	0.00123071	0.00231546	0.00311037	0.00171759	0.00313427	0.000353647	0.00091963	0.00250338	0.00651711	0.0338845	0.00167439	0.00429907
ENSMUSG00000075000	0.000506612	0.0510057	0.000143427	0.000132268	0.17605	0.185602	0.148377	0.000599201	0.0512982	3.75684e-05	0.000219918	0.186632	1.71864e-05	0.0941701	0.000310385	1.91932e-05	0.0831357	0.0225321	0.0880719	0.0589941	0.210227	0.216007	0.0606732	0.57263	0.00907945
ENSMUSG00000075012	0.058355	0.000159299	0.000208217	0.000150422	0.000853302	8.49886e-05	0.10241	0.000251553	0.000386873	0.00135583	0.00171	9.11359e-05	0.00281869	0.000557699	0.000327444	0.00026724	0.000364694	0.000821809	5.6827e-05	0.00022953	0.00953453	0.109794	0.000306448	0.000772644	0.00358434
ENSMUSG00000075014	0.272324	2.14821e-05	0.000108499	8.18947e-05	0.22231	5.10768e-05	1.50843e-05	2.20773e-05	5.0177e-06	0.0311692	0.000503041	0.000130616	1.77209e-05	9.2084e-05	0.000131174	0.409316	4.54382e-05	0.0288732	7.60821e-05	0.23364	0.0872502	2.74286e-05	5.41032e-05	0.372774	0.0661198
ENSMUSG00000075015	0.101615	6.34482e-05	5.69191e-05	0.00500612	0.000640146	0.00010252	7.65822e-05	0.000189479	4.48786e-05	0.00018043	0.000315622	0.000195923	4.21972e-05	0.000126098	0.00050469	0.161645	7.95444e-05	0.0321039	0.00100059	0.0826395	0.0740328	0.000173099	0.000100409	0.0386187	0.0715855
ENSMUSG00000075020	0.0491292	0.0467068	0.000465677	0.000230404	0.000506786	0.000606005	0.0868537	0.0168883	0.00124163	3.90681e-05	0.0280287	2.42687e-05	0.000135605	0.000131549	0.000143369	3.74822e-05	0.00209075	0.000420833	0.000128294	0.000367277	0.00763555	0.132585	0.000108609	0.005003	0.0547045
ENSMUSG00000075028	0.0287359	0.000122383	0.000945329	0.00107782	0.000475754	0.000203892	0.00133688	0.00105518	0.000412688	0.000629818	0.0241949	0.000228376	0.000318693	4.99759e-05	0.000806764	0.000271956	0.0038371	0.000338176	0.000265865	0.000619724	0.00303422	0.00205645	0.000432709	0.00350145	0.000632904
ENSMUSG00000075029	0.000735004	0.000340514	0.000626681	0.00174042	0.00107375	0.000277718	0.00220751	0.000387516	0.000242624	0.00072849	0.000770159	0.000328951	0.00138155	0.000284896	0.00727619	0.000521483	0.000921278	0.000756115	0.000156758	6.13883e-05	0.000659808	0.000637948	0.000263914	0.000832367	0.000447775
ENSMUSG00000075031	0.000531631	0.00030609	0.00254703	0.0021049	0.000226071	0.000110544	0.000406033	0.000116037	0.000378761	0.0620743	0.0001831	0.000115679	0.000120441	0.000127197	0.047602	0.00896425	0.000167004	0.0128792	0.00199442	0.000186645	0.000200377	0.000694657	0.000898016	0.000228292	0.000386244
ENSMUSG00000075033	0.000745302	0.000198636	0.00140967	0.00697896	0.114507	0.000333249	0.00229226	0.0223344	0.000230884	9.7307e-05	0.000386141	0.000383145	0.00190591	0.000428884	0.00132277	0.000120772	0.00222169	0.000725944	0.00131406	0.000343579	0.00834136	0.0112154	0.0117133	0.000542991	0.0201624
ENSMUSG00000075040	0.0118428	0.00154032	0.000150323	0.00806684	0.000725521	0.0302983	0.131284	0.144597	8.72691e-05	0	0.111569	0.0630632	0.0442552	0.000487253	8.49453e-05	0.000144022	0.0789026	0.00011379	0.103326	9.49619e-05	0.0730451	0.000389014	0.000284078	0.139048	0.00518884
ENSMUSG00000075053	0.266094	0.19673	0.31597	0.0207243	0.164793	0.504746	0.00831928	0.302616	0.0529786	0.610702	0.040245	0.314308	0.201018	0.209742	0.223417	0.247859	0.177745	0.377377	0.190839	0.48684	0.772372	0.275455	0.528606	0.411001	0.339646
ENSMUSG00000075054	8.51365e-06	0.114067	8.96372e-05	0.141006	0.169075	0.0375556	0.000307807	0.00991544	0.23035	0.0689395	0.0110856	0.178507	0.227999	0.116702	0.13541	0.152043	4.62949e-05	0.087709	0.0402065	0.00165438	0.16794	0.180928	0.372814	0.000904003	0.000501829
ENSMUSG00000075224	0.000288062	5.4642e-05	0.000129028	0.000466803	0.000795541	5.15253e-05	0.000467209	0.000250467	4.00968e-05	8.15992e-05	0.000196076	0.00016107	0.000212185	5.86542e-05	0.000170837	0.000107111	8.56957e-05	0.0103838	7.41883e-05	0.000154607	0.0913607	0.0141176	0.000689868	0.28429	0.107626
ENSMUSG00000075227	0.089741	7.29656e-05	0.120791	0.134908	0.0061365	0.000265206	0.296558	0.00169729	0.0495054	0.0773816	9.91247e-05	0.0938637	0.0830291	3.77444e-05	0.113663	0.0211805	0.16821	6.21956e-05	0.0627188	0.0859788	0.197231	0.0429145	0.00757766	0.196462	0.121291
ENSMUSG00000075229	0.0884164	0.00269049	0.162029	0.0608126	3.87012e-05	0.588848	0.0875714	0.151547	0.305629	0.367831	6.504e-05	0.0213816	0.227705	0.320888	0.00212291	9.31896e-05	0.0001244	5.36829e-05	0.199354	6.81949e-05	0.00649942	0.000101233	3.02026e-05	0.0301264	0.000585051
ENSMUSG00000075232	0.11034	0.119167	0.151796	0.164242	0.000564897	0.000326038	0.0309015	0.00220425	0.638877	0.414607	0.0856296	0.235425	0.222797	0.0992095	0.0786515	0.061948	0.000674678	0.000202143	8.22436e-06	0.0998012	0.190361	0.287407	0.108557	0.00084339	0.110706
ENSMUSG00000075254	0.204933	0.653681	5.07445e-05	0.283283	0.000399067	1.01352e-05	0.0430389	7.96735e-05	0.00181596	0.405466	0.214047	0.000454982	6.08235e-06	0.137707	4.46335e-05	0.0258797	3.72002e-07	5.68647e-05	0.332876	0	3.02183e-05	2.82836e-05	3.06669e-05	0.000393939	0.000266587
ENSMUSG00000075256	0.00872802	0.00305079	0.00307096	0.00128318	0.000939623	0.000231486	0.000354954	0.000320606	7.84818e-05	0.0790529	0.0322117	0.00139397	0.000427411	0.000259543	0.000722813	0.0219593	3.40476e-06	8.09783e-05	0.00044078	7.24991e-05	0.000569706	0.000779637	0.00296611	0.00101818	0.000774649
ENSMUSG00000075266	0.0500474	0.000112619	0.581728	0	4.99238e-05	0.113988	0.000337809	2.84203e-05	0.177706	0.000310877	0.0112386	0.0088262	0.191546	0.70562	0.291846	0.110819	0	0.000132494	2.17027e-06	8.60115e-05	0.159668	0.00161992	0.0976911	7.47556e-05	0.27109
ENSMUSG00000075271	3.00755e-05	0.0514	0.023494	0.000183596	0.0339119	0.000184345	0.0263504	0.0610278	0.00185786	0.00837699	0.00421329	0.000662804	0.0494458	8.63311e-05	0.0502349	0.0003214	0.000412455	0.00198778	0.00126128	0.00026831	0.000398958	0.10041	0.0611744	0.0109483	0.000559156
ENSMUSG00000075272	0.000195773	0.000134784	0.00133203	0.0012501	0.000236495	0.000220621	0.000218593	0.000186059	0.00012375	0.000194484	0.00500695	0.000443064	0.00232375	0.000349595	0.00349658	0.000793418	5.34028e-05	0.000223766	0.000761423	0.000149013	0.000221979	0.182899	0.00228298	0.00671972	0.00226648
ENSMUSG00000075273	0.000477355	0.000238243	0.000308771	0.00226655	0.000169067	0.000404178	0.000987166	0.0127296	6.46195e-05	8.95257e-05	0.00050552	0.00074708	0.00017634	0.00030011	0.0764175	1.92478e-05	0.000126609	0.00015125	0.0324142	0.0296348	0.0220077	0.174754	0.000226012	0.343193	0.000183775
ENSMUSG00000075277	0.0126414	0.352626	0.132304	0.145575	0.0421481	2.54715e-05	0.00356331	0.0568531	4.0303e-05	2.9674e-05	0.267882	4.86856e-05	0.00144517	0.000400419	0.021729	0.014045	0.374832	0.462733	0.673245	0.317556	0.00115211	0.484162	0.0284986	1.49775e-10	1.12099e-05
ENSMUSG00000075284	0.0451519	0.000316059	0.000450841	0.0330988	0.00107772	0.000169688	0.0173486	0.032244	0.0675017	0.00450488	0.0154277	0.00922098	0.000321617	0.0613755	0.0122717	0.000394067	0.000354534	0.000478	0.00899274	0.00020989	0.000419072	0.00119435	0.00056532	0.000856779	0.000354096
ENSMUSG00000075289	0.000427609	0.000131447	0.000155173	0.000459519	0.000982595	0.000372745	0.00157659	0.000229293	0.00448468	0.0225293	0.00969857	0.00472738	0.000149474	0.000322914	0.00124975	0.000441401	0.000199391	0.0188202	0.00210231	0.000273066	0.000112639	0.124668	0.012246	0.208593	0.000712254
ENSMUSG00000075316	3.70329e-05	5.42957e-05	0.000181987	0.0002541	0.228257	8.78481e-05	0.000115053	0.000185546	6.81637e-05	0.0001678	4.82206e-05	0.00284837	8.98613e-05	0.000126801	0.000198402	8.9333e-05	2.33526e-05	8.73214e-06	1.89181e-05	0.00921628	0.532761	0.168146	2.62039e-05	0.0607812	0.19971
ENSMUSG00000075318	0.000193952	8.45009e-05	0.00057537	0.00106948	0.000460396	6.33345e-05	0.00030528	0.00155125	0.00299257	0.00947011	0.00270696	0.00837089	0.000113113	7.81082e-05	0.000622423	0.000149842	1.45355e-05	5.08789e-05	6.5429e-05	7.35749e-05	0.417175	0.201109	0.000108825	0.00397737	0.109233
ENSMUSG00000075324	0.000206039	0.0550342	7.23991e-05	0.000362946	0.332113	6.62676e-05	5.8125e-05	0.13537	8.40856e-05	0	0.114457	0.242988	5.17636e-05	0.00785777	0.20741	1.67358e-05	0.159103	0.000112522	6.87202e-05	0.000596878	0.00136536	0.035449	0.00024445	0.00207871	0.0538609
ENSMUSG00000075327	0.0261047	0.00125264	0.000241355	0.000139486	0.000352159	0.000224058	0.0594061	0.0998478	0.0817709	0.182332	0.0720935	0.165119	0.00179066	0.123034	0.0834487	0.0158039	0.0252911	0.0608503	0.000473456	0.000627825	0.000265342	0.146992	0.00042321	0.00319386	0.000504514
ENSMUSG00000075334	0.99483	0	5.69047e-05	0.000239301	0.121053	1.14965e-05	2.11368e-05	8.38189e-05	0	0.111157	0.00563684	6.11291e-05	1.13066e-05	1.70694e-05	6.82809e-05	0.043776	0.00010944	0.000139335	0.0431553	0.0446303	0.000319456	0.000307669	8.92458e-05	0.553119	0.594915
ENSMUSG00000075376	0.212367	0.000307732	7.88732e-05	0.0916575	0.0600597	0.0688468	0.0642615	0.129215	0.000180984	0.0012378	0.00232883	0.000201775	0.152436	0.00203616	0.000200621	0.00183948	0.0144678	0.177957	0.267081	0.0640231	0.257988	0.215083	0.000140909	0.00123342	0.134489
ENSMUSG00000075389	0.000435482	0.024675	0.0207909	0.0390809	0.00275928	0.00534139	0.00157063	0.0262317	5.57693e-05	0.000279686	0.0215596	0.00040831	0.0105632	0.029719	3.627e-05	0.00205074	0.00239541	0.00721915	0.00942535	0.00019252	0.000403935	0.0344466	0.00109302	0.000177925	0.00978495
ENSMUSG00000075394	0.000138829	0.309576	0.00341861	0.0470923	9.41007e-05	0.042131	0.000530052	0.19729	0	1.37729e-09	9.67089e-06	6.75646e-05	0.0010995	0.00019081	0.0505868	0.0498176	0.000562423	0.151228	0.329478	0.0807407	0.285974	0.279132	1.02595e-05	0.00334899	0.125267
ENSMUSG00000075415	0.000450834	0.0517745	0.000692455	0.0605842	0.00105882	0.00777654	0.229974	7.0835e-05	0.247793	0	0.139047	0.203938	0.0067399	4.20034e-05	0.0117047	0.00083029	0.112574	0.186204	0.192052	0.0711741	0.12562	0.54707	0.00528806	0.0462297	0.132781
ENSMUSG00000075419	0.000152623	0.0803831	7.10523e-05	0.0721813	0.0862649	0.103842	0.0119025	0.146634	0.260921	0.00428246	0.00109379	0.118515	0.104175	7.33236e-05	0.0583941	0.000125459	0.00658989	0.000488746	0.0232501	0.000151313	0.157872	0.275288	0.0692752	0.253439	0.00254074
ENSMUSG00000075463	0.00176443	0.000592913	0.000714202	0.0112938	0.000598835	0.000825768	0.00206095	0.0018091	0.000256883	0.000453705	0.00192166	0.000296929	0.00100461	0.00219195	0.0147992	0.000250543	0.000312679	0.00050099	0.0018315	0.000124527	0.000438067	0.00104589	0.0010644	0.000197757	0.00069442
ENSMUSG00000075467	0.0789489	0.126227	0.00756222	0.0681291	0.742117	0.00250849	0.213266	0.0131909	5.02506e-05	0.280141	0.0457391	0.106664	0.124966	0.0929546	0.145376	0.0795781	0.166368	0.000210191	0.138455	0.130949	0.3458	0.0964814	0.166287	0.000733585	0.0411339
ENSMUSG00000075470	0.107249	0.000325816	0.0662693	0.00105147	0.161389	0.00561603	0.0185964	0.00495404	0.114506	0.000480806	0.12726	0.0368976	0.0716323	0.103125	0.0413849	0.0537185	0.193142	7.34453e-05	0.000418996	0.000223933	0.128871	0.11589	0.000153492	0.00459576	0.0051938
ENSMUSG00000075478	0.0122243	0.00167307	0.000968729	0.0121587	0.00145282	0.000149544	0.000779497	0.00355478	8.74987e-05	0.00025909	0.0215974	8.88952e-05	0.00071903	0.000254233	0.000275829	0.00140805	0.0025447	0.000504284	0.000457552	0.0371147	0.185279	0.00070764	0.00206864	0.00128391	0.00185815
ENSMUSG00000075486	0.0429243	0.344162	0.000172978	0.372947	1.00535	0.466423	0.0512725	0.0390531	0.259794	0.317935	0.135058	0.00127185	0.000254343	0.376713	0.0655286	0.0121524	0.309572	0.321953	0.14652	0.385098	0.22891	0.0573471	0.13755	0.000612535	0.29255
ENSMUSG00000075502	0.000523683	0.000120544	0.00263288	0.000989311	0.000521386	0.000254142	0.00905927	0.0654335	0.00108728	0.0968768	7.97819e-05	0.000364002	8.74989e-05	0.0160575	0.0790976	6.26884e-05	0.00168481	0.000264146	0.00163136	0.000693646	0.000231764	0.000705983	0.000578384	0.000137203	0.169008
ENSMUSG00000075514	0.000947245	0.000106057	3.6237e-05	0.00149382	0.000693427	0.000106729	0.000289964	0.000385154	0.000192174	0.000328992	0.000894177	0.000159058	0.00068676	0.000151192	0.000389571	0.00479517	0.000241713	0.00327442	0.000296451	0.000796299	0.0409197	0.000548451	0.000802795	0.00272793	0.000774542
ENSMUSG00000075528	0.0173784	7.75403e-05	0.256597	0.250891	0.161262	0.577545	0.324921	0.112512	0.333352	9.67639e-05	0.00937122	0.281794	0.270374	0.235755	0.231305	6.0098e-06	0.281795	0.0154274	0.000251265	0.000469711	0.442238	0.331844	0.0724144	0.000221518	0.179353
ENSMUSG00000075555	4.3671e-05	0.0736529	1.6436e-05	0.00463329	0.000433159	5.327e-05	6.70807e-05	0.0542376	4.63447e-05	7.57392e-05	0.0866117	0.0317094	5.97782e-05	4.3352e-05	0.000253953	7.2119e-05	0.000112513	0.000128633	7.9143e-05	9.3858e-05	0.000153245	0.000190874	2.02952e-05	0.172961	0.000563552
ENSMUSG00000075576	0.00118611	0.00384273	0.00024482	0.00197254	0.00204584	0.00081332	0.00229304	0.00246415	0.00197919	0.000491415	0.00116934	0.00491812	0.0147687	0.000329373	0.00418644	0.000628053	0.0274168	0.00084961	0.000916788	0.00125679	0.000277385	0.00282193	0.00162252	0.00212587	0.000548251
ENSMUSG00000075588	0.00564986	0.678652	0.239572	0.000297947	6.10983e-05	1.22965e-07	0.269181	0.102484	0.0171225	0.00504541	0.222166	1.05828e-05	0.000288884	0.10774	0.271732	0.17584	5.90324e-05	0.479375	0.255477	0.237764	0.490927	0.208426	0.000329292	0	1.81195e-05
ENSMUSG00000075589	0.00205285	0.00368521	7.41609e-05	0.00100548	0.00141932	0.00337491	0.00971592	0.00248584	1.98998e-05	0.00432381	0.00548766	0.00070236	0.00031297	0.0253621	0.00102256	0.00280495	0.000170923	0.0388421	0.00445726	0.0255543	0.00434705	0.00146005	0.00150496	0.271802	0.000200099
ENSMUSG00000075591	0.0881291	0.143008	0.12788	0.116847	0.865785	0.0313084	0.134752	0.155099	0.129391	0.173736	0.117379	0.000487104	0.0751417	0.0166042	0.0429267	0.000840918	0.107423	0.00133523	0.342454	0.0140788	0.251201	0.272062	0.0149613	0.000324093	0.200695
ENSMUSG00000075592	0.00153816	0.000406105	7.83542e-05	0.0642287	0.0014172	0.000711192	0.0112733	0.0326598	9.958e-05	7.36199e-05	0.0334171	0.0288288	0.0395525	3.76057e-05	0.00015586	7.14385e-05	0.0808991	0.000709468	0.00995907	6.4053e-05	0.000278806	0.214996	0.000358811	0.00227904	0.0641523
ENSMUSG00000075593	0.00527606	0.000830883	0.0162467	0.0144147	0.0021602	0.00828895	0.00203015	0.000454328	0.000996198	0.00374907	0.00402482	0.000816596	0.00236251	0.000638576	0.017615	0.000399924	0.000210859	0.000886809	0.00129896	0.000674647	0.0180565	0.000996642	0.000775603	5.64548e-05	0.00303282
ENSMUSG00000075595	0.0901982	1.68744e-05	0.0327734	0.149296	0.61729	0.00225116	0.00526636	0.0450195	7.7351e-05	0.00106812	0.079251	0.0364851	0.0298091	0.0571167	0.000333233	0.000118783	0.136806	0.0386516	0.00324597	0.000371167	0.000711094	0.0796105	0.0111094	0.032641	0.0742325
ENSMUSG00000075600	0.00813265	0.00779848	0.000272103	0.0574729	0.000340262	0.000989777	0.0623465	0.000646006	1.30785e-05	5.13429e-05	0.0223749	6.56795e-05	0.00561605	0.024274	0.0383394	0.0393078	0.00185881	0.000962372	0.0275536	0.0062557	0.0559874	0.00142037	0.00186003	0.00208917	0.00999406
ENSMUSG00000075700	0.0649098	0.000117944	0.000339808	4.85002e-05	0.000138519	0.12124	0.110469	0.0868562	0.146684	3.02138e-05	0.0127828	0.113895	0.000212367	0.0155104	0.000959236	0.000106538	0.000228185	0.123904	0.000215507	0.0588316	0.00159913	0.0345045	0.0116936	0.00594503	0.00148768
ENSMUSG00000075701	0.0726327	8.1293e-05	1.05802e-05	0.000174814	1.06583	0.214867	0.367079	0.0878496	0.285554	0.000132755	0.00993144	0.438966	0.00602924	0.0902223	0.175518	0.0589868	0.270615	0.0769848	0.00242736	2.75903e-05	0.201456	0.000202408	0.17541	0.248742	0.0002388
ENSMUSG00000075702	0.00247081	0.118845	0.0887206	0.252378	2.19938e-05	0.160746	0.0170347	0.0616187	0.00191351	0.173227	0.00559568	0.59818	7.62435e-05	5.20443e-05	0.01704	0.000162865	0.320647	0.000104195	0.000231401	0.16698	0.566794	0.000889265	0.0362162	0.000268218	0.0725291
ENSMUSG00000075703	0.0890217	0.00209919	0.160436	0.104206	0.961359	0.03473	0.242224	0.000367503	0.185871	0.0469024	0.15332	0.00287973	0.0753303	0.0002103	0.00202655	0.00911765	0.000151115	0.14689	9.15737e-05	0.0901585	0.100481	0.000654486	0.0360982	0.394043	0.252859
ENSMUSG00000075704	0.000117741	0.00582764	0.000516695	0.000135977	0.0273461	0.000992856	0.169618	0.128378	0.0830972	0.000217323	0.0271155	0.195619	0.0369755	3.72398e-05	0.219305	9.284e-06	0.000367189	0.137573	0.0825017	2.97523e-05	0.00341879	0.37475	0.0175822	4.39454e-05	0.0661706
ENSMUSG00000075705	0.0831522	0.000259528	0.000294734	0.000447617	0.000686814	0.032444	0.0906194	0.00501538	0.000200829	0.000414809	0.00825149	0.00385054	6.97642e-05	0.0311634	0.000698377	0.0291146	0.0934017	0.010152	0.0265127	7.97995e-05	0.15503	0.0106985	0.107231	0.00875958	0.000376109
ENSMUSG00000075706	0.310166	0.524828	0.431547	0.241278	0.649901	1.02486	0.357166	0.460207	0.00740867	0.449295	0.323546	0.213222	0.299414	0.000683899	0.195459	0.693662	0.559913	0.080202	0.164535	0.50031	1.17163	0.00621845	0.377448	0.70419	0.34386
ENSMUSG00000076036	0.00540525	3.60509e-05	0.0134545	0.0551455	5.76315e-05	0.000140361	0.00121413	6.95668e-05	8.73619e-05	0.000196269	0.00228988	0.000121981	0.000235027	0.000306198	0.000347215	0.000439087	0.00330202	0.00152336	0.000333063	0.000485231	0.00951637	0.000584466	0.0026071	0.0019706	0.00101805
ENSMUSG00000076037	7.29955e-05	7.9846e-05	0.000100137	0.000158257	0.000470961	0.000211628	0.00218763	0.000476984	5.47232e-05	0.000138218	0.00045592	0.00256169	3.42447e-05	0.000196746	0.00126982	0.10249	3.42416e-05	0.000136091	3.83226e-05	0.0786419	0.019604	0.00098471	0.00456406	0.000923524	0.000178956
ENSMUSG00000076038	0.000547526	0.000101427	0.000105495	0.0249261	7.59938e-05	0.00174897	0.0193161	0.000137639	0.000482752	0.000147308	0.000119667	0.018731	0.00179076	2.67522e-05	0.00019073	0.0618992	0.00284793	0.000641463	0.000215765	0.000129705	0.00706319	0.149694	0.0129938	0.0829846	0.00310964
ENSMUSG00000076068	0.001198	2.95886e-05	6.76799e-05	0.00271034	0.00198423	0.000708827	0.0145441	0.000505287	3.8701e-05	0.000190676	0.000790638	0.000201656	7.54989e-05	0.00268088	0.000385942	0.00023309	0.00322344	0.016357	0.000857578	0.00149657	0.0534815	0.00211522	0.000665109	0.00191804	0.0020261
ENSMUSG00000076128	0.000722451	0.000347662	0.000423203	0.00254348	0.000937922	0.00250203	0.00116776	0.000506466	0.000218864	4.35444e-05	0.00278653	0.000380715	0.00195879	0.00690996	0.00377498	0.000959087	0.000187077	0.000170127	0.00677098	0.000367833	0.053848	0.000552369	0.000127048	0.000206345	0.00236689
ENSMUSG00000076138	0.00010058	0.000203118	0.000139248	0.000879023	0.00104822	0.00056007	0.000992008	0.000217853	7.84257e-05	0.000212073	0.000489048	0.000185739	5.5869e-05	0.000108755	0.000557797	0.000522463	0.000194162	0.000726026	0.000717938	0.00026275	0.00172387	0.000619531	0.000379034	0.000374829	0.000881706
ENSMUSG00000076218	0.000268045	0.000494135	0.000182456	0.000989996	5.10766e-05	0.00019258	0.00200901	0.000924783	0.000202927	0.000173659	8.08962e-05	0.000112186	0.000161031	0.000298725	0.00294924	0.060357	0.000527218	8.55844e-05	0.000149336	0.0376234	0.000119158	0.000928693	0.000107367	0.000986259	0.00316253
ENSMUSG00000076230	0.0135027	4.16342e-05	0.000554989	0.000234163	0.000610286	0.0126566	0.00236731	0.00152319	0.000644448	0.000158783	0.000974948	0.0104663	0.000677021	3.21325e-05	0.000679025	0.199647	0.000505319	1.8661e-05	0.000110122	0.0215128	0.000968835	0.000229633	0.0389165	0.139111	0.0661706
ENSMUSG00000076232	0.000179746	0.00144748	0.000584046	0.000959628	3.7125e-05	0.000156825	0.0199617	0.000494127	0.00250419	0.000251406	0.00130488	0.0199726	0.0398893	4.94841e-06	5.1978e-05	0.208208	4.74047e-05	0.000130645	0.000270851	0.00141364	0.034239	0.00127564	0.0484653	0.000645303	0.0478282
ENSMUSG00000076233	0.000213246	0.000336001	0.000617402	0.00172275	0.000410624	0.000622904	0.0391021	0.000636369	0.000146794	0.000189447	0.000348786	0.00108154	0.00230976	0.000153633	0.00104118	0.0437095	0.000130492	0.00025241	0.00095483	0.000287797	0.000321165	0.000333616	0.000345503	0.000944891	0.00041968
ENSMUSG00000076236	0.000207056	4.45232e-05	0.000252644	0.0013718	7.66516e-05	0.000932503	0.0202928	0.000558807	0.000245706	1.21216e-05	4.68887e-05	0.000596493	0.0571113	0.0002022	0.0456632	0.562456	4.27972e-05	0.000370986	0.000156024	0.0333641	0.211718	8.32287e-05	0.150312	0	0.0370226
ENSMUSG00000076270	0.00194938	0.000343037	9.46792e-05	0.00305137	0.000419167	0.000186241	0.000979971	0.000431879	6.08337e-05	0.000681077	0.00830237	0.000498192	0.000970032	0.0002677	0.000912206	0.000224739	0.000376343	0.00104824	0.000301363	0.00583274	0.00263786	0.00582098	0.00148883	0.000635447	0.0014286
ENSMUSG00000076275	0.000519505	1.24874e-05	3.1811e-05	0.00116824	0.000389093	0.000163763	0.000935284	0.000177078	0.00037604	0.000297848	0.000870805	0.000620187	0.000482902	0.000394317	0.00209117	0.000147064	0.000385234	0.000277635	0.000170588	2.61726e-05	0.00125233	0.000345415	0.000272667	0.000948024	0.000392177
ENSMUSG00000076431	0.506286	1.30433e-05	0.000140838	0.241045	0.000787725	0.00027934	0.000464037	0.000474992	0.000574182	0.000261475	0.0385973	0.00127405	0.0304394	0.0282244	0.00146693	0.0882904	0.144727	0.00347412	0.472767	0.103689	0.234039	0.139692	0.000457559	0.00139957	0.323378
ENSMUSG00000076432	0.706925	0.152806	0.404888	0.0156061	1.13113	0.860281	0.196687	0.651566	0.0940281	0.821914	0.543902	0.221996	0.503719	0.4206	0.0036057	1.25313	0.000550346	0.417764	0.852234	1.08764	1.40963	0.299285	1.02947	0.610809	0.778516
ENSMUSG00000076435	0.0430008	0.00163641	0.0169431	0.000694079	0.000394665	0.00142516	0.0122582	0.035367	0.000122332	0.00187612	0.0516331	0.00216578	0.000997854	0.000374031	0.000498505	4.94504e-05	0.00043694	0.000383558	0.000301442	0.00015823	0.000412829	0.000299147	0.000135555	0.001028	0.00181051
ENSMUSG00000076437	0.307669	0.300206	0.86515	0.180516	0.154683	1.1927	0.193737	0.0672425	0.00133262	0.674314	0.382669	0.000705838	0.497125	1.26987	0.290697	0.149582	0.025004	0.350514	0.158442	0	0.000118762	0.568858	0.3346	0.000753154	0.226091
ENSMUSG00000076441	2.77477e-06	0.263571	5.0513e-05	0.363225	0.000266848	0.0523923	0.137602	0.00687226	4.06859e-05	5.78152e-05	0.000104726	3.71492e-05	7.44806e-07	0.07058	0.0181227	0.101369	7.63738e-05	2.33913	0.000711197	4.76616e-05	0.0870154	0	0.0405407	0.155914	0.000106564
ENSMUSG00000076445	7.94484e-05	6.00537e-05	4.49452e-05	0.000246267	0.000434996	0.0017172	0.00471345	0.000272167	0.00037251	0.00139719	0.00108622	0.00347534	0.0280155	0.000167175	0.000298284	0.0758415	0.000144748	0.000631889	0.000189798	0.0527403	0.000585148	0.00027529	0.000789556	0.000497182	0.00406348
ENSMUSG00000076999	0.000796669	0.000173873	0.0138978	0.0158876	0.000130319	0.100353	0.158518	0.000599111	7.33132e-05	7.77433e-05	0.000105461	0.189954	0.000141484	8.47441e-05	0.00024557	0.518333	0.0391759	0.000333152	0.000212052	0.132888	2.99848e-05	9.18592e-05	0.00106675	0.00031457	0.107312
ENSMUSG00000077450	0.181395	0.151347	0.206407	0.393171	0.239101	0.276389	0.0016321	0.120595	0.00134446	0.682896	0.37252	0.10937	0.000139029	0.321231	0.513644	0.171372	0.39108	0.440224	0.486828	0.572199	0.981755	0.442621	0.289276	0.824754	0.716566
ENSMUSG00000077990	0.0121448	6.53995e-05	0.000719743	0.000473826	6.36621e-05	3.4932e-05	0.000747148	6.55969e-05	0.000605406	0.0444591	0.0135752	1.87889e-05	0.000325774	0.000154671	0.00108846	0.0636127	0.000113514	0.03341	2.07534e-05	0.00342727	0.000722805	0.0236436	0.000145796	0.00138893	0.0019836
ENSMUSG00000078126	0.599809	0.013563	0.126102	0.291476	0.210437	0.778998	0.0539322	0.726781	0.477199	0.11921	0.20087	0.000323491	0.408212	0.0590928	0.000179528	0.976901	0.000122921	0.194349	0.148501	0.403241	0.26356	0.083919	0.58305	0.329684	0.432455
ENSMUSG00000078128	0.00143666	0.00315126	0.0061001	0.0146111	0.001138	0.00630715	0.00224698	0.000519761	0.000179201	0.0181403	0.00722896	0.0246809	0.00783809	5.85046e-05	0.00519069	0.0112856	0.000311392	0.00182011	0.00108412	7.09656e-05	0.000654058	0.00107754	0.00105732	0.000392852	0.00960007
ENSMUSG00000078134	0.100615	0.00020148	0.124575	0.000329858	0.294336	0.000107566	0.00074119	0.178616	0.0947725	0.0787209	0.12375	9.43293e-05	0.0931509	0.153419	0.0193961	0.193858	0.0145302	0.0379999	0.123941	0.092875	0.130764	0.11424	0.100669	0.000175464	0.0909044
ENSMUSG00000078139	0.000295245	0.0019544	0.0130717	0.0363919	0.0153919	0.00461202	0.0883895	0.0838961	0.0323807	0.0824613	0.00440092	0.000759251	0.033909	0.051124	0.00162667	0.0334685	0.000703849	0.0198429	0.124512	0.0636615	0.137293	0.0941777	0.0248947	0.0464166	0.0983172
ENSMUSG00000078143	0.00143747	0.000303318	0.000431326	0.000625211	0.00295214	0.000176317	0.0170687	0.00102002	0.000304155	0.000628914	0.0072608	0.00602113	0.0675313	0.0455644	0.00652742	5.23658e-05	0.00307402	0.000540608	0.0661342	0.000358073	0.00579823	0.0322185	0.0129411	0.0101213	0.00195636
ENSMUSG00000078153	1.27911e-05	0.225036	0.184129	0.472261	0.184979	0.42041	0.0966665	0.00399979	8.26125e-05	3.96377e-05	0.0508571	0.331467	0.0180566	0.000938082	0.125833	0.0293278	0.394511	0.367719	0.000700204	0.283339	0.231949	0.355977	0.317579	0.294391	0.059663
ENSMUSG00000078154	0.276215	6.94314e-05	6.17437e-05	0.17494	0.0673352	0.000256688	4.98684e-05	0.000108313	0.0860528	0.000155541	5.73975e-05	0.02748	0.0326287	0.00262965	0.0079489	0.145028	0.109209	0.131057	0.281917	0.065617	0.000633371	0.000219379	0.029373	0.0705637	0.0445533
ENSMUSG00000078157	0.000267589	0.000261236	0.000452515	0.000836799	0.00149102	0.000124322	0.000985508	0.000844203	0.000121626	0.00010235	0.00160415	0.000730681	0.000525848	0.000292776	0.000548994	3.07261e-05	0.000564242	0.000592648	0.000453431	0.000346435	0.000660114	0.0016291	0.000771609	0.000395503	0.00188536
ENSMUSG00000078173	0.000479836	0.000408617	0.000121029	0.0107498	0.000608485	0.00121991	0.0051389	0.0039434	0.000101414	0.000361999	0.00113123	0.000319861	0.0116297	0.000163285	0.00114665	0.0012349	0.00205141	0.000673518	0.00151757	0.00342147	0.00113177	0.101169	0.000371093	0.00034668	0.000595038
ENSMUSG00000078184	0.181213	0.000107508	0.0874752	0.00312513	0.148656	0.0950571	0.00722946	0.101448	0.0382071	0.196296	0.000475971	0.000152017	0.132646	0.123856	0.111461	0.1945	0.0500129	0.0542463	0.217215	0.144976	0.0575756	0.0165953	0.21149	0.0061004	0.114909
ENSMUSG00000078185	0.0224556	1.43941e-05	2.34975e-05	0.00113015	0.0505826	1.14293e-05	0.036167	0.0475199	0.0333586	0.112787	0.036596	0.0400722	0.000826248	0.0274055	0.000163315	3.26516e-05	0.000173959	0.0583054	8.8851e-05	0.000129659	0.0089956	0.0310036	0.000178314	0.00025992	0.0314833
ENSMUSG00000078190	0.00654739	0.000138978	0.000230409	0.00154562	0.00335434	0.000273347	0.00151805	0.000859236	0.000828548	0.00247416	0.0119514	0.000873988	0.000422475	0.00091471	0.0121367	0.00122097	0.000200749	0.004718	0.000379321	0.000667604	0.0450676	0.00100713	0.00203391	0.000821962	0.000551175
ENSMUSG00000078193	0.685212	0.0107684	0.098671	0.18917	1.36277	0.403251	0.125158	0.657261	0.479012	0.475507	0.335901	0.000669097	0.347952	0.143612	0.18946	1.52483	0.0817098	0.166672	0.484918	0.813251	0.632575	0.00499431	0.966181	0.732406	0.694571
ENSMUSG00000078201	0.0810714	0.053957	0.002828	0.20935	0.000604195	0.198927	0.0529519	0.00107438	0.0994556	3.28358e-05	0.0625226	0.0471181	0.0433125	7.27245e-05	0.000303731	6.32172e-05	0.061927	0.0394279	0.00349285	0	0.144149	0.00028341	0.0794239	0.00363778	0.0563852
ENSMUSG00000078202	0.0613158	0.221107	0.00162681	0.000112542	0.000135999	7.55188e-06	0.108416	8.66251e-05	0.0335724	7.94683e-05	0.037878	4.45356e-05	6.06098e-05	2.7402e-05	0.000135093	9.64458e-06	3.51754e-06	3.92973e-05	2.90857e-05	0.000102654	0.000151395	0.000456149	7.9427e-06	6.84284e-05	0.000408603
ENSMUSG00000078240	4.06112e-06	5.54916e-05	0.000220423	0.0546633	0.00109698	9.06874e-05	0.000816501	0.0200022	0.000263849	2.42399e-05	0.003928	0.00184582	1.34079e-05	1.36396e-05	0.45677	4.31471e-05	0.000317006	0.000164359	8.30972e-05	0.000138074	0.000364391	0.000309439	0.00950273	0.00141153	0.00145894
ENSMUSG00000078247	0.00028185	0.0576344	0.143511	0.000187811	0.000539906	1.4643e-05	0.252688	0.160237	0.0740673	0.302232	0.233662	0.0329728	2.13553e-05	2.35927e-07	0.000155305	0.100726	5.04973e-06	0.00109298	0.00879325	0.000158601	0.0004044	6.26565e-05	0.000196684	0.000530454	0.211378
ENSMUSG00000078249	0.251354	0.218722	0.243587	0.101624	0.000368448	0.240347	0.182883	0.0224318	0.141439	0.348253	0.00113837	0.157454	0.136508	0.131832	0.00351585	0.288306	3.69537e-05	0.103744	0.0229793	0.0897314	0.00130094	0.0577194	0.051481	0.000380426	0.0606651
ENSMUSG00000078307	0.000149621	0.000126191	0.000378474	0.00041633	0.00043288	0.000128458	0.000409407	0.000749382	0.000146343	0.00015359	0.000517135	0.000218165	9.31162e-05	9.62559e-05	4.04479e-05	5.16181e-05	0.000136412	0.000507072	0.000223206	0.000202268	0.129139	0.098664	0.000332166	0.000724477	0.000439855
ENSMUSG00000078308	0.00670608	0.000114839	0.00465924	0.003915	0.000870754	0.00137872	0.00602586	0.00392473	0.00255181	0.00313135	0.00460438	0.00148839	0.00672908	0.000766868	0.00358584	0.00100098	0.000516331	0.00233662	0.00379635	0.00071573	0.00297968	0.00403103	0.00319368	0.00264117	0.00291114
ENSMUSG00000078317	0.00777089	0.0182107	0.081149	0.00331396	0.000660687	0.000617763	0.0783586	0.0381618	6.36732e-05	0.000154465	0.0105591	0.0341351	0.0258293	0.000142487	0.0109477	4.32611e-05	0.00107408	5.41997e-05	0.127999	0.166653	0.256501	0.285477	0.100057	0.287693	0.156517
ENSMUSG00000078348	0.175785	0.0784136	0.0922565	0.0881932	0.00083757	0.407279	0.116463	0.0174876	0.0508309	0.234335	0.103012	0.135657	0.0910913	0.110031	0.183106	0.157276	0.00103716	0.106258	0.170794	0.208375	0.00462327	0.0458056	0.10393	0.402912	0.369684
ENSMUSG00000078349	0.000218295	0.060542	2.69101e-07	0.000666588	0.000686532	0.000106377	0.0649529	0.000432943	0.0246739	0.0100431	0.0191647	0.000191397	0.000123603	0.000358057	0.000178454	6.26735e-05	0.000282589	0.000325129	0.000237858	0.000108979	0.000297055	0.000446443	0.00217307	0.000367246	0.000444899
ENSMUSG00000078350	8.12613e-05	6.13166e-05	0.00029181	0.000919704	0.000339638	0.00108068	0.0002957	0.0116481	0.0663367	0.0567758	0.0004118	0.0987504	4.80194e-05	0.000507684	0.000112228	0.0194509	0.557543	0.000192817	0.000644668	0.000102087	0.324303	0.0118881	0.000548627	1.24388	0.101047
ENSMUSG00000078427	0.0990265	0.522595	0.231775	0.317891	1.05056	0.744564	0.00017991	0.0171672	0.0708287	0.546375	0.117038	0.431575	0.116034	0.394658	0.143287	0.244525	0.31473	0.621989	0.0824301	0.295053	0.142062	0.332361	0.810897	0.00207816	0.297513
ENSMUSG00000078429	0.138656	0.170066	0.0124745	0.267332	0.00702033	0.0843257	0.000289386	0.000215696	6.47645e-05	0.00726657	0.150148	0.0625872	0.0326686	0.0774323	0.0603258	0.000322117	0.0172362	0.0270866	0.0246907	0.000890222	0.15804	0.00041931	0.000938598	0.00151877	7.82055e-05
ENSMUSG00000078435	0.000141207	0.000506909	2.19399e-05	0.104481	0.00396581	0.000255346	0.00233083	0.0808056	0.00013744	0.0938947	0.00345078	0.000397691	0.0436425	0.00116088	0.000102589	0.00014226	0.000613049	0.0226713	0.00203554	0.000514815	0.000873025	0.000247471	0.000196729	0.00675769	0.00238148
ENSMUSG00000078439	0.000117195	0.000471743	7.48176e-05	0.035457	0.00241786	9.15737e-05	0.061118	0.000839529	0.00184234	0.000465862	0.0403793	0.00036856	0.000210284	0.000160126	8.87828e-05	4.80592e-05	1.48843e-05	0.000140011	0.000665274	8.43751e-05	0.000735698	0.0185639	0.000218935	0.521802	0.00872887
ENSMUSG00000078440	0.00302904	2.05424e-05	0.242654	0.116953	0.00865503	0.427399	0.338144	3.30632e-05	0.40388	0.102835	0.0464029	0.146291	0.0909225	0.205455	0.22356	1.74305e-05	0.0577001	0.00471492	0.215642	0.000536005	0.294488	0.400631	0.132337	1.27492	0.170612
ENSMUSG00000078441	0.0487458	0.215036	0.00215775	0.248273	0.929695	0.263491	0.247899	0.0563798	0.0688746	0.178409	0.087332	0.552966	0.167659	0.18182	0.148017	6.22118e-06	0.0166602	0.320784	0.00493382	0.263215	0.37815	0.093498	0.0939967	0.322133	0.192927
ENSMUSG00000078444	6.54076e-05	6.2128e-05	8.70268e-05	0.0635708	0.780283	8.39845e-05	0.000124133	0.000123128	6.2675e-05	5.0724e-05	0.000222592	0.000506842	9.15207e-05	0.000162962	0.000138412	6.23365e-05	8.0027e-05	8.29516e-05	0.000179519	4.43504e-05	0.00505306	0.00145766	0.00133206	0.00336987	7.15913e-05
ENSMUSG00000078452	2.77459e-05	8.67292e-05	0.130713	0.00230825	0.00434191	0.000841387	0.000117176	0.0114623	0.00325582	7.68251e-05	0.000112218	0.116695	0.000243875	0.0669229	0.00130777	2.01455e-05	5.74369e-05	0.000103052	0.000142427	0.000177903	0.000276625	9.7899e-05	0.000255921	0.00181656	8.92828e-05
ENSMUSG00000078453	0.218096	2.32845e-05	0.256464	0.639009	0.000106305	0.731182	0.154318	0.108128	0.505931	0.0745702	0.206694	0.150897	0.084165	0.076969	0.170946	2.91432e-05	0.00015862	0.252862	0.370671	0.000176827	0.0147228	0.155623	0.413357	0.376413	0.304561
ENSMUSG00000078484	0.0703657	0.00079145	0.0665839	0.00176328	0.053986	9.30493e-05	0.000113777	0.000608407	0.000185311	0.000124511	0.0367971	0.000126902	0.0724814	3.02933e-05	0.00017654	1.75655e-05	0.00446104	0.000186609	3.38673e-05	0.000821712	0.000254879	0.145539	0.000285997	0.493655	0.000148094
ENSMUSG00000078485	0.000427007	0.000226506	0.0425577	0.0164938	0.000573492	0.000183292	0.000271565	0.000851143	0.000535946	0.000121807	0.0103506	0.000256755	0.000163753	0.000163557	0.00123803	3.03753e-05	0.000707282	0.000150854	0.000212822	0.00905317	0.00275694	0.0573707	0.00123567	0.00073425	0.000639086
ENSMUSG00000078486	0.000179749	0.0028708	0.000380719	0.000454879	0.000290459	0.000512144	0.0218804	0.00856892	0.000365537	8.23958e-05	0.0116749	4.78494e-05	0.00859652	0.000130668	0.000281166	0.000260763	0.000733145	0.000382127	0.00048269	0.00264408	0.0016303	0.00862197	0.00449455	0.00245911	0.00121195
ENSMUSG00000078490	0.000999126	0.00405008	0.0442186	0.0505359	7.17399e-05	0.000955472	0.0423637	0.0234225	0.0545059	0.0366284	0.000337455	7.19711e-05	0.000425736	7.04351e-05	0.00396517	0.000139481	0.00144096	0.0273453	0.000139949	0.0317628	0.000507127	0.00203974	0.0330819	0.000880798	0.00019189
ENSMUSG00000078495	0.00407558	0.000198403	0.0655918	0.169078	0.00328885	0.00498979	0.0039758	0.0019294	0.121313	0.00766146	0.0020154	8.45542e-05	0.000905625	3.56039e-05	0.00035005	0.000246285	0.000394877	0.0418108	0.0050563	0.00106724	0.00334099	0.0862618	0.00154646	0.000100965	0.0326679
ENSMUSG00000078496	0.000205486	0.000144638	0.00427159	0.00860768	0.00123502	9.49434e-05	0.0251465	0.00946938	0.000154298	0.000113162	0.0174641	0.00135537	0.000274262	0.000189165	0.000434015	0.000542365	0.00102859	0.000464679	0.000573816	0.000894267	0.000510745	0.0300909	0.00946398	0.00207235	0.000521658
ENSMUSG00000078497	0.00174695	5.80818e-05	0.000522673	0.00477743	0.000617912	0.000465398	0.000917226	0.000367475	0.000483293	0.000133285	0.00534143	0.000661522	0.000665669	0.000431728	0.000997624	0.000220995	0.000470346	0.000903769	0.0016664	0.000617022	0.000651898	0.000621124	0.000617904	0.0013577	0.00130273
ENSMUSG00000078498	0.000668393	8.8189e-05	0.00113445	0.00171612	0.000548575	0.000189657	0.000947788	0.000754727	0.000622579	0.000745565	0.0011778	0.000641561	0.00112047	0.00023598	0.000793448	0.000160215	0.000149154	0.000689869	0.000396846	0.000126944	0.00144131	0.00123447	0.000263058	0.000603139	0.00347837
ENSMUSG00000078500	0.000600775	0.000353252	0.000567963	0.00219284	0.000780837	0.000396171	0.0011296	0.00291489	0.000323726	0.000422964	0.00481723	0.000988646	0.000677577	0.000240247	0.0014871	0.0102811	0.000181943	0.00190187	0.00080379	0.000275971	0.00146573	0.000425071	0.00288312	0.000443783	0.00150172
ENSMUSG00000078502	0.00299742	0.00112263	0.0357775	0.0298343	0.000216365	0.00180756	0.00162062	0.00445935	0.0102017	0.00119158	0.00144287	0.00247668	0.00338042	5.31515e-05	0.000270238	0.000236012	0.000229737	0.000587337	0.00100052	0.000112562	0.00107545	0.000936814	0.000867754	0.00101824	0.0014996
ENSMUSG00000078503	0.00066479	0.000115573	0.0050416	0.00488479	0.00013267	0.000159748	0.00170927	0.0252587	0.000375779	0.000162001	0.0070067	0.00015307	0.00486524	9.72154e-05	0.00161163	0.00100262	9.8364e-05	0.000977219	0.000804518	0.000242774	0.019796	0.000480518	0.0015336	0.000511228	0.0961795
ENSMUSG00000078515	0.0794329	0.00750373	0.0439878	0.0455723	0.000710999	8.10564e-05	0.151909	0.0267193	0.2808	0.000228223	0.130758	0.000514368	0.0156553	0.000219239	0.00716518	0.00735797	0.0943251	0.0535945	0.00504403	0.04616	9.87078e-05	0.00196583	0.11838	0.394633	0.117313
ENSMUSG00000078517	0.151128	5.46378e-05	0.103653	0.0487023	0.115271	0.000261357	0.198631	0.201643	0.0643262	0.147011	0.0682815	0.13719	0.0889062	0	0.135428	0.0577618	0.209611	0.00447841	0.010734	0.062314	0.000367227	0.368501	0.000448398	0.157442	0.0834313
ENSMUSG00000078521	6.16136e-05	0.00125538	0.342848	7.159e-05	0.000137642	4.12337e-06	0.169036	0.0285574	0.243449	7.64526e-06	5.05674e-05	0.0002089	7.04058e-05	4.60057e-05	0.105717	0	1.85401e-06	6.13997e-06	4.3464e-06	3.89432e-05	7.93019e-05	7.66783e-05	8.80207e-07	0.000122326	0.108856
ENSMUSG00000078532	0.00203637	0.000369577	0.004263	0.00283239	0.000660111	0.000163714	0.00125664	0.00026299	0.0203199	0.00349088	0.0119689	0.000174917	0.0174758	0.000347332	0.000727445	0.000240982	0.000318186	0.000612249	0.000883173	0.000168575	0.00131075	0.000970201	0.000881627	0.000790253	0.0036655
ENSMUSG00000078546	0.00213014	0.00161715	0.00209012	0.241558	0.000467036	0.000738412	0.0929823	0.0619366	1.48719e-06	0.000370089	0.0485763	0.00184598	0.000153645	0.000150727	0.00144996	0.00417967	0.0309583	0.0719061	0.00227932	0.00370695	0.0342428	0.000398758	0.0021831	0.00126572	0.101129
ENSMUSG00000078566	4.52083e-06	3.93742e-05	0.117738	0.407112	0.998707	0.0771879	0.192745	0.0503872	0.00356294	7.5998e-06	1.73097e-05	0.0102124	1.87343e-05	0.000423725	0.0990269	1.70547e-05	0.344294	0.168551	0.136545	0.184255	0.577395	0.016916	0.150234	0.22508	0.147711
ENSMUSG00000078570	0.095055	0.107526	0.0919888	0.130164	0.000611945	0.431611	0.248073	0.0193678	0.107263	9.42793e-05	0.0314357	0.0451183	0.000595082	0.0001235	0.00051922	0.000629001	0.219978	5.99208e-05	0.000355903	6.27731e-05	0.390291	0.303376	0.00250248	0.045404	0.141279
ENSMUSG00000078572	0.120865	3.11606e-05	0.000174918	0.0539491	0.000232729	0.357355	0.29911	0.300606	0.160875	0.125214	7.03265e-05	0.175415	0.122457	0.167389	0.188007	0.0935361	0.0203418	0.000123698	0.000113853	0.0106784	4.65377e-05	0.162427	0.0782645	3.59174e-05	0.128298
ENSMUSG00000078578	0.491516	0.501289	0.392215	0.184823	1.71645	0.421126	0.000199003	0.365494	0.134203	0.89041	0.315821	0.450062	0.441323	0.466126	0.291036	0.553179	0.262888	0.451299	0.833514	0.682468	0.884392	0.484391	0.94279	0.317807	0.540695
ENSMUSG00000078580	0.000326524	0.00267502	7.21886e-05	0.00160495	0.000544285	0.00134744	0.000673175	0.00429751	0.107271	4.75481e-05	0.00260133	0.000679798	0.00442874	0.0110986	0.000625029	8.98019e-05	0.00070621	0.00415091	0.0792987	0.000125413	0.058349	0.265489	0.00374527	0.00149247	0.0268952
ENSMUSG00000078584	0.11279	0.0243381	0.00452728	0.14019	0.606676	0.225036	0.1322	0.143955	0.178219	0.000292148	0.0588703	0.0602509	0.00319681	0.0712735	0.0440006	0.0460526	0.000234314	0.138815	0.00378195	8.50416e-05	0.00394912	0.297882	0.133492	0.000921747	0.00210156
ENSMUSG00000078588	0.000279702	9.43654e-05	0.000688678	0.0598084	0.000500367	0.000416617	0.00446493	0.00446201	0.000533172	7.97714e-05	0.000944016	0.00358637	0.00251535	0.000272658	0.0036591	9.89255e-05	0.00444845	0.00094937	0.000243607	0.000873955	0.0195942	0.00967341	0.00147073	0.00133896	0.0426176
ENSMUSG00000078611	1.49033e-05	0.000756706	0.000251848	0.000291068	0.00346672	0.00016466	0.00283469	0.0319253	0.000514935	6.6437e-05	0.00026803	0.000274411	0.00925667	0.000150446	0.00066999	0.000177094	0.0108991	0.00144737	0.00126808	0.000452387	0.0027105	0.00226916	0.00161732	0.000920002	0.00158302
ENSMUSG00000078619	0.223174	3.87033e-05	0.072291	0.0246315	0.221955	0.000463717	0.283384	0.0762916	0.0943787	8.26393e-06	1.97524e-05	0.101411	7.17339e-06	2.36399e-05	6.78359e-05	1.06377e-05	0.165073	5.12158e-05	0.126408	1.45802e-06	0.104104	0.176528	5.81743e-05	0.000813754	0.0354529
ENSMUSG00000078622	0.0178901	0.131828	0.0915969	0.181099	0.421994	3.77334e-06	0.221857	0.189788	0.191952	0.12997	0.35653	0.340626	0.0806904	0.197063	0.0896525	0.0615043	0.311687	0.172699	0.0299826	0.145851	0.222885	0.277692	0.090368	1.07947	0.154612
ENSMUSG00000078630	0.00678707	0.000744155	0.000358892	0.0146604	0.000678279	0.000637411	0.00156177	0.000839058	0.000538594	0.000227261	0.000643787	0.000743114	0.000490834	0.000325854	0.00163895	0.000392856	0.00251426	0.0158791	0.0105357	0.000740544	0.00828366	0.00124156	0.00624177	0.000825917	0.000861691
ENSMUSG00000078651	0.00274248	0.000811988	0.000100353	0.00216753	0.0120597	0.000311	0.00742944	0.000216293	0.000789766	0.0109211	0.000795557	0.000451391	0.0156142	0.0118552	0.0117954	7.06319e-05	4.83976e-05	0.00124902	0.000381091	0.000151565	0.00186352	0.0429824	0.0043308	0.000281169	0.00629686
ENSMUSG00000078652	0.440484	0.182267	8.20507e-05	0.348621	0.341304	8.05063e-06	0.326914	0.000119196	1.03865	0.00244291	0.125581	0.33995	0.176986	0.0446273	0.0710472	3.20052e-05	0.11416	4.35386e-05	0.510328	7.14561e-06	0.201976	0.450707	0.0603802	0.000186097	0.445726
ENSMUSG00000078653	0.000401231	0.000154507	0.000322017	0.00172032	0.00293011	0.000140501	0.00677611	0.0155602	0.000185432	0.000185836	0.00778496	0.000100823	0.000223767	0.000944967	0.0488236	0.000115539	0.0182822	0.00079908	0.00609624	0.00124231	0.000418593	0.00970639	0.00126318	0.00120301	0.00383631
ENSMUSG00000078656	0.00402856	0.00011984	0.177164	0.239578	0.0419826	0.599472	0.097499	0.44882	0.178014	0.613085	0.099011	0.000552686	0.0591887	0.530347	0.236486	0.00156564	0.511672	0.175877	0.0015561	0.0893506	0.645447	0.262951	0.222298	0.992347	0.204371
ENSMUSG00000078670	0.000175434	0.000149194	0.0125027	0.000136763	0.0218995	1.71806e-05	0.170678	0.00929817	0.000577333	0.000114716	0.000185732	0.226729	0.000890638	2.89278e-05	0.00035197	2.80451e-05	0.0786342	0.000536704	5.22258e-05	7.31446e-05	0.236243	0.248894	0.0247474	0.00104786	0.0728268
ENSMUSG00000078671	0.108377	0.0348663	0.000196076	0.206368	0.000238108	0.0538134	0.138488	0.16519	0.000354706	4.77796e-06	0.109698	0.0177385	0.0733966	0.0390493	0.183871	0.132683	0.150181	0.196799	0.241452	0.0934466	0.000329524	0.391192	0.00266961	0.00581457	0.246626
ENSMUSG00000078676	0.133446	0.082151	0.0348748	0.0169093	0.705447	7.16152e-05	0.278657	0.0361053	0.0592188	2.15899e-05	0.233601	0.00481588	0.163513	4.84648e-05	0.15026	0.00011316	0.120605	0.0252189	0.2011	0.143587	0.0542997	0.215386	0.0272714	0.00383507	0.28502
ENSMUSG00000078681	0.0016555	0.114182	0.0760273	0.0101052	1.1685	0.283649	0.137035	0.198022	0.364644	0.00949811	0.184628	0.321188	0.0125281	0.0450833	0.00250026	0.115231	0.246966	0.136357	0.304696	5.39287e-05	0.000394212	0.298074	0.000110044	1.26312	0.0156685
ENSMUSG00000078695	0.00028297	0.0457689	0.161504	0.00116939	0.00157951	0.189124	0.397196	0.199583	0.00146534	0.120627	0.0216514	0.251792	0.0734362	8.89468e-06	0.143734	3.20449e-05	0.231059	0.000673294	0.0523757	0.158039	0.878531	0.0519018	0.237157	0.000556963	0.36727
ENSMUSG00000078700	0.000208424	3.64412e-05	0.000494868	0.00728704	0.00137252	0.000129091	0.0652209	0.000108645	0.000363178	0.000320117	0.00207757	0.000193559	0.0439125	9.7552e-05	0.000119178	0.0248242	0.0156865	0.0249777	0.000849435	0.00405528	0.163261	0.201513	0.000598252	4.48394e-05	0.00215968
ENSMUSG00000078713	0.0752761	0.0861236	1.0076e-06	0.118759	7.07227e-05	1.10237	0.0021944	0.384591	0.49343	0.472192	0.361252	0.0200944	0.515206	0.000121647	0.0654059	0.0352119	0.00206913	7.79897e-06	0.000840972	0.00700394	0.0017466	0.684322	0.491261	0.895894	0.158059
ENSMUSG00000078716	0.0347965	6.59772e-05	7.8821e-05	0.0243473	0.000624793	0.000248573	0.000742907	0.000277631	0.000199054	0.000101853	0.00025345	7.80545e-05	8.07249e-05	0.000197515	0.00197491	0.000660247	0.0144381	0.00185658	0.00251098	0.0140748	0.150245	0.0893719	0.000664641	0.000502588	0.000677713
ENSMUSG00000078719	0.0358142	0.000429812	0.000461306	0.0465889	0.000324279	0.000110536	0.000937372	0.000679386	0.000133777	7.16e-05	0.0467202	0.000370007	0.0336701	0.000959863	0.00175199	0.00179438	0.000181343	0.0606312	0.000200431	0.05349	0.00185799	0.00477473	0.000155731	0.00281039	0.0200416
ENSMUSG00000078722	0.000418038	0.000345774	0.000594043	0.00320519	0.00149637	1.84737e-05	0.000944205	0.000187655	0.000399568	0.00014492	0.000568061	0.000311111	0.00127027	0.000134079	0.00075276	0.000276236	0.0012038	0.00079494	0.000821141	0.000401875	0.00338411	0.0016732	0.00102293	0.000700293	0.000855502
ENSMUSG00000078735	0.000107691	0.000129516	0.000500652	0.00159237	0.00119867	0.00012813	0.000675736	0.000608384	1.44549e-05	0.000238645	0.0012753	0.000628295	0.000652005	0.000181584	0.00054	0.000102258	0.000553376	0.000691667	0.000475721	0.00102506	0.0012101	0.00100371	0.0015719	0.00199318	0.000713794
ENSMUSG00000078762	4.83462e-07	0.0491377	0.633707	0.201023	0.0100786	0.0804571	0.0258037	0.0964503	0.196344	8.92642e-05	6.91365e-05	7.43199e-05	3.21015e-05	0.0442046	0.536336	0.000712871	0.00116327	0.0837772	0.00533604	0.0627127	0.0628643	0.18191	0.0437093	3.49277e-05	0.360441
ENSMUSG00000078765	0.152359	0.00190516	0.00852957	0.0567543	0.159612	0.41099	0.325912	0.295045	0.316466	0.00127348	0.261807	0.0290181	0.0143976	0.205656	0.397455	1.86656e-05	0.390558	0.0049735	0.000808187	0.000402333	0.163245	0.290141	0.289821	0.00494828	0.226461
ENSMUSG00000078768	0.000427791	0.00143936	0.000108414	0.000731588	0.000529387	0.147976	0.0885972	0.00596999	0.135618	0.0024049	0.103719	0.113059	0.00713904	0.000295183	0.160314	0.00136484	0.133271	0.0728997	0.00015252	0.00187536	0.0144511	0.281613	0.000404968	0.000109975	0.087061
ENSMUSG00000078773	1.57002e-05	0.000138064	0.5143	7.62548e-05	0.000999605	3.44985e-05	6.79865e-05	0.214461	5.37494e-05	2.47777e-06	0.000176681	0.0950132	1.19979e-06	0.000301029	0.483201	5.37414e-05	0.000888795	0.000120722	1.122e-05	0.000421827	0.000105089	0.000611613	0.00043566	2.21978e-05	0.000193653
ENSMUSG00000078779	0.000421687	0.0399457	7.54241e-05	0.000829838	0.000340932	0.00686287	0.00114153	0.0917994	0.00115366	0.00156519	0.000381326	0.000177846	0.00189783	0.000274519	0.0647308	0.000257453	0.180128	0.000612408	5.7947e-05	0.000348678	0.00202911	0.00221724	0.018225	0.193059	0.0152972
ENSMUSG00000078784	0.665831	0.0604545	0.120273	0.2615	0.00149831	1.36255	0.000854145	0.494886	1.07138	8.32376e-05	0.328143	0.0116657	0.373533	0.000997974	0.000400935	0.488087	0.133939	0.202155	0.099636	0.758775	0.92035	0.131051	0.864793	0.022336	0.926441
ENSMUSG00000078786	7.34471e-05	0.0140608	0.0698482	0.00125745	0.000452826	0.0564855	0.000816507	0.000389494	0.000395755	0.00216573	0.00108281	0.00115653	0.0380253	0.0013495	0.00254231	0.0215573	0.000204471	0.0375937	0.0794957	0.0474544	0.00105123	0.00348312	0.0808704	0.00167445	0.00227841
ENSMUSG00000078789	0.114913	0.00245618	8.35077e-06	0.000210545	0.22618	2.58584e-05	0.291904	0.0010927	0.234607	4.29782e-05	2.42582e-05	0.179859	0.278591	5.4654e-05	0.117802	0.0644208	0.0778471	0.000336441	0.000123399	0.00681053	0.000516834	0.330874	0.13443	0.250961	0.131931
ENSMUSG00000078794	0.0338527	0.000168669	0.00022161	0.00713484	0.000868291	0.000285046	0.00322845	0.000744332	0.00089888	0.000301348	0.000542324	0.00202838	0.000557522	0.000345363	0.000854055	0.000273932	0.0679684	0.00155376	0.00393118	0.00391437	0.000537269	0.000340513	0.0070397	0.0500493	0.00327008
ENSMUSG00000078812	0.733385	0.379113	0.324803	0.40002	1.60235	0.565946	0.312515	0.40241	0.1796	1.40502	0.607793	0.483997	0.516227	0.447735	0.296188	1.69668	0.0157823	0.417472	1.02709	1.23939	1.18594	0.117289	1.35882	0.465415	1.12099
ENSMUSG00000078813	0.0239239	9.15132e-06	8.07358e-05	0.0285126	0.000652477	0.317503	0.142025	0.000381027	0.109577	0.00161839	0.00355829	0.0519253	0.000523509	0.000149545	5.49264e-05	4.31138e-05	0.001472	0.061071	0.348944	0.000331833	0.00122892	0.130443	0.181641	8.77671e-05	0.196371
ENSMUSG00000078816	0.000173737	7.62845e-05	6.68645e-05	0.0524036	0.00113991	0.0028499	0.00723596	0.00617119	0.000271123	0.000199625	0.000440246	0.000466565	0.000994753	0.000363425	0.00509462	0.000280338	0.100937	0.000731703	0.00862769	0.000579049	0.00117499	0.00361685	0.000272003	0.00084451	0.000314396
ENSMUSG00000078851	0.000279698	0.0149053	0.000128837	0.216894	0.540459	0.0109758	9.85482e-05	0.00136638	1.10341e-05	0.000166084	0.0491306	0.000144669	0.00401079	7.22086e-05	0.165695	0.0806405	0.274295	0.0458657	0.00291938	0.716736	1.04078	0.176726	0.0760089	0.531905	0.240131
ENSMUSG00000078861	8.59258e-05	0.00443347	0.0894307	0.108764	0.0067019	0.0999989	0.000449177	0.155715	0.153485	0.00294969	0.00269513	0.0529717	0.0159515	1.09162e-05	4.57933e-05	0.00915752	3.80718e-05	0.0817591	0.00040339	0.000729483	0.00334777	0.0638195	0.0405284	0.517067	0.108981
ENSMUSG00000078862	0.0400026	0.000384306	3.65252e-05	0.000117958	0.000666872	0.000168714	0.00586071	0.244514	0.00512103	6.69296e-05	0.155661	0.00051353	0.07599	4.97941e-05	0.00301341	0.00298434	0.000585139	0.0386364	0.0227312	0.0730954	0.0661801	0.000855607	0.0449972	0.238934	0.00964087
ENSMUSG00000078864	0.00570596	0.000159729	0.000487519	0.0330448	0.000251051	0.0114457	0.0363861	0.079302	6.99922e-06	0.136559	0.0927766	0.0632185	0.0931406	0.000215992	0.000164328	0.0914619	5.47757e-05	0.000503266	0.000293108	0.0927098	0.102404	0.129566	0.0766776	0.117065	0.202318
ENSMUSG00000078865	0.000994579	0.00115541	0.00029392	0.00257856	0.00403048	0.0018823	0.0169518	0.0115925	0.000305506	0.000395763	0.0028414	0.000143863	0.00323331	0.0022335	0.00683739	0.000363813	0.00114867	0.00557193	0.00273391	0.000545405	0.00232605	0.00564956	0.00129488	0.000774141	0.00191877
ENSMUSG00000078866	0.000488889	1.41319e-05	0.0388076	0.0824741	0.080073	8.14905e-05	3.06502e-05	0.198304	0.0212922	0.0149198	0.0463757	0.000147048	0.0831401	0.00044188	0.00241194	0.0400059	5.30005e-05	0.00535526	0.000197965	0.000244446	0.238865	0.00113697	0.0482462	0.000729298	0.00816452
ENSMUSG00000078867	0.00982192	0.00081085	0.000297002	0.000713545	0.00199264	0.00422675	0.00100971	0.104353	0.0240382	0.000133828	0.0295356	8.87176e-05	0.0774898	0.000363063	8.28118e-05	0.0505546	3.59469e-05	0.0102213	0.000551834	0.0466528	0.0237888	0.000337384	0.0237569	0.000423959	0.073384
ENSMUSG00000078868	9.95766e-05	0.000775355	0.00144304	0.000700333	0.000876493	0.00042523	0.000829074	0.0274556	0.00081633	0.000328303	0.00127845	0.000116215	0.00874383	0.000388265	0.00499043	0.000757886	0.000420364	0.00191087	0.00174189	0.000472676	0.00165198	0.00279695	0.00370465	0.00175566	0.00104728
ENSMUSG00000078869	7.27715e-05	7.69925e-05	0.000286591	0.00120124	0.0075808	0.000726505	0.00207269	0.0175681	0.00102534	0.000426722	0.00202796	0.000313004	0.00316684	0.000841829	0.000778408	0.000923522	0.000778568	0.00230681	0.000619266	0.00028481	0.00149325	0.0101245	0.0120115	0.00166995	0.0012678
ENSMUSG00000078870	0	0.0031221	0.0134815	0.000621913	0.180811	0.131584	0.139048	0.286384	0.15571	6.25795e-05	0.000716964	4.25948e-05	0.0912282	0.0746253	0.00807585	0.118297	0.0991694	0.000546949	0.000301708	0.000321586	0.296795	0.0145869	0.124795	0.065848	0.00100667
ENSMUSG00000078872	4.67918e-05	0.00013283	0.000842376	0.00705891	0.038672	0.000534535	0.038666	0.0593676	0.0174834	0.00144687	0.00117805	0.000112918	0.0107368	0.00248732	0.00041637	0.0199212	0.000467791	0.000861386	0.000129471	0.00604096	0.0938798	0.00113072	0.0954493	0.00088317	0.00814494
ENSMUSG00000078875	7.57726e-05	0.000197204	0.00601917	0.00070555	0.000378839	0.000459077	0.00361522	0.117725	0.00935782	0.000130315	0.0269828	0.000315132	0.0604587	7.679e-05	0.0176968	0.0133379	4.23756e-05	0.00730029	0.000336105	0.0568682	0.00428641	0.000369205	0.116806	0.000760868	0.10351
ENSMUSG00000078876	0.016939	0.000769398	0.000335417	0.00189643	0.00101037	0.000208627	0.00213463	0.0198388	0.000287918	0.000157374	0.0517486	0.000120882	0.0310842	9.82401e-05	0.000190689	0.000882877	0.000151355	0.0037801	0.0109635	0.00408835	0.00268569	0.000452874	0.0711834	0.13807	0.0185367
ENSMUSG00000078877	0.00118666	0.000138262	0.00767694	0.00488803	0.0592164	0.000125952	0.000500638	0.0484017	0.133725	0.000144444	0.0452232	0.0114174	0.000154727	0.0571865	0.0002933	0.0453931	0.00557558	0.000201068	0.000423879	0.000471605	0.0138714	0.112539	0.0367716	0.00354742	0.00101125
ENSMUSG00000078878	0.0469678	2.97319e-05	0.0755055	0.000148258	0.902221	0.000323012	0.121606	0.129541	0.0561784	2.86767e-05	0.0567914	0.0152185	0.0294973	0.000935274	8.31486e-05	0.0464769	0.0350425	0.000506365	0.000443337	0.0995309	0.043012	0.000382465	0.157859	0.0971794	0.0122845
ENSMUSG00000078879	0.000343991	0.000118267	0.000167642	0.000684718	0.000355242	0.000463571	0.000885405	0.000421484	6.90286e-05	0.000242963	0.000675481	0.000137054	0.000435414	0.00028109	0.000685725	0.000146923	0.000179068	0.000226696	0.000100042	0.000189239	0.00052625	0.00162128	0.000645429	0.000500592	0.000781027
ENSMUSG00000078880	0.000610427	0.000248894	0.000547543	0.000800991	0.000612463	0.00130223	0.00187815	0.000938435	8.6912e-05	0.000588784	0.00521306	0.000258981	0.00342993	9.71543e-05	0.000898738	0.00785128	0.000325588	0.00135227	0.00141487	0.00165111	0.00211473	0.0121797	0.00177566	0.000622609	0.00149345
ENSMUSG00000078881	0.000399989	0.000646649	0.00673786	0.000964351	0.000599026	0.000361136	0.00230151	0.0159654	0.00645974	0.000439575	0.00026033	0.000339582	0.0065112	0.000260038	0.0029261	0.00142959	0.000691228	0.0250146	0.000952271	0.0145119	0.0653943	0.000534015	0.022002	0.000570055	0.000991005
ENSMUSG00000078886	0.000172063	0.00119027	0.000646023	0.000967871	0.0229442	0.000545467	0.013076	0.0474275	0.0122794	0.000207174	0.00119998	0.000120223	0.0126789	0.00059247	0.00631155	0.0135251	0.041382	0.00124767	0.00080114	0.000772063	0.00275042	0.0109535	0.068492	0.00291371	0.000831135
ENSMUSG00000078887	0.00883363	0.000304737	0.0193561	0.0119399	0.0782505	0.0340903	0.0157568	0.145108	0.0122745	0.000128947	0.0104716	0.000859061	0.10195	0.0968764	0.0180765	0.0906724	0.153134	0.00920838	0.00806372	0.000366459	0.143897	0.000514793	0.197437	0.101278	0.00893916
ENSMUSG00000078889	0.00163445	4.41088e-05	0.0256566	0.0367672	0.368905	0.00027175	0.000379862	0.0455082	0.000308367	0.0415979	0.0658811	0.000335416	0.00543076	0.000972046	0.00107738	0.0833582	0.000105621	0.0210887	0.000106351	0.0768666	0.00115973	0.00461066	0.0455543	0.000423759	0.0912699
ENSMUSG00000078894	0.0198281	0.00206541	0.029556	0.00439575	0.000475063	0.000136657	0.00031036	0.114113	0.061971	0.0502772	0.120792	0.000122064	0.0684789	0.0522364	0.00101126	0.0720663	0.0462091	0.000162362	9.40552e-05	0.00354123	0.226015	0.00114635	0.108195	0.246757	0.017339
ENSMUSG00000078896	0.000301508	0.00014981	0.000670014	0.00125382	0.0105766	0.000675701	0.00101792	0.000389375	0.000893651	0.000346023	0.00525849	0.000214559	0.000522434	0.000660467	0.000339026	0.000498145	0.000746712	0.0026953	0.000988425	0.000462223	0.00100372	0.00589658	0.00135841	0.000735702	0.000892697
ENSMUSG00000078897	8.16278e-05	0.000205325	0.000199975	0.00168076	0.00105132	0.000243463	0.0026373	0.0020717	0.00142102	0.000266642	0.00223486	0.000991695	0.000402876	5.42166e-05	0.000693254	0.000305565	0.000191925	0.000967037	0.000712424	0.00119312	0.00162354	0.00304812	0.00123647	0.00160805	0.000723476
ENSMUSG00000078898	0.000564633	6.68124e-06	0.000195466	0.000635856	0.000254395	0.000341771	0.00119139	0.000382376	0.000478342	0.000259392	0.000988332	0.000443389	0.000761117	0.000249122	0.00059584	0.000230697	9.41094e-05	0.00113682	0.000196022	0.000556964	0.00125224	0.000957985	0.000537899	0.000792737	0.000601577
ENSMUSG00000078899	0.000235199	0.000144204	0.000306787	0.00133064	0.00124727	8.76782e-05	0.000337024	0.000962413	0.000275366	1.11839e-05	0.000975773	0.00038697	0.000557245	0.000368965	0.000553671	9.98251e-05	0.000219151	0.000492269	0.000311727	0.000204688	0.000647464	0.000388462	0.000560797	0.000504863	0.000449698
ENSMUSG00000078901	0.000217631	2.17096e-05	0.000207522	0.00125613	0.00120222	0.000249112	0.00041408	0.000382127	0.000131582	0.000163675	0.000417882	0.000111764	0.00037259	0.000145842	0.000746351	0.000266397	0.000458656	0.000456278	0.000521473	5.85319e-05	0.00109679	0.00151638	0.000988447	0.000194255	0.000326214
ENSMUSG00000078902	0.000361124	0.000223145	0.000594316	0.00158388	0.000287928	0.000381547	0.000484952	0.00042551	0.0002111	0.000347483	0.00133957	0.000190166	0.00102237	0.00027527	0.00153154	0.000729564	0.00114348	0.00150287	0.00640355	0.000128897	0.0022249	0.000922118	0.00115141	0.000934966	0.000811061
ENSMUSG00000078903	0.0418844	0.000202222	0.000540839	0.000960551	0.000695061	0.0429261	0.0773304	0.00148176	0.0475611	0.000199653	0.0327651	0.00983948	0.033927	0.00990789	0.0703186	0.0360758	0.0796855	0.0269256	0.0376378	0.000683928	0.0372204	0.00110931	0.0467212	0.106029	0.00701964
ENSMUSG00000078905	0.00384711	0.000824959	0.000653192	0.0126936	0.00011158	0.000121254	0.00128775	0.0424401	0.000486178	0.000203714	0.00240526	0.000517087	0.00109002	0.00103049	0.00192695	0.000126458	0.00022953	0.000701231	0.00121127	0.0030844	0.0255815	0.00344637	0.0336918	0.00721444	0.0138718
ENSMUSG00000078906	0.00435935	0.00118707	0.0010617	0.0174561	0.00127771	0.000268467	0.00272076	0.0405276	0.00376791	0.000137162	0.0191256	0.000733276	0.0106896	0.000694213	0.000638349	0.00465394	0.000373999	0.000655523	0.000774729	0.00443673	0.00174947	0.00280134	0.0297752	0.0489441	0.0587707
ENSMUSG00000078908	0.00983597	0.0114853	0.000177638	0.0840163	0.0006929	0.0851634	0.0501824	0.0328658	0.0409849	0.000163911	0.00145748	0.0423221	0.0109327	0.167139	0.00448804	0.000106313	0.00064853	0.00910777	0.274136	0.00216192	0.118151	0.225223	0.0301613	0.000299344	0.00130276
ENSMUSG00000078919	0.105553	0.0022952	0.0010225	0.0322612	0.0193936	0.357464	0.151439	0.454464	0.424141	0.000261094	0.274238	0.000170423	0.127586	0.000533512	0.176665	0.157637	0.0622675	0.0730743	0.0823191	0.00273273	0.359082	0.616366	0.223287	0.0242313	0.113778
ENSMUSG00000078923	0.139018	0.159046	0.21933	0.148761	0.32766	0.428817	0.0182383	0.22078	0.112255	0.673712	0.401805	0.0373514	0.310113	0.490744	0.0957886	0.409247	0.00013774	0.29441	0.401751	0.624099	0.608718	0.207785	0.763213	0.740988	0.137822
ENSMUSG00000078931	3.06126e-05	0.174484	0.143145	0.189638	0.113338	0.169185	0.325297	0.168672	0.220455	0.251852	0.0559241	0.124203	0.111386	0.00208975	0.000938076	0.0734933	0.124273	0.000360728	0.000553458	0.131653	9.05028e-05	0.137288	0.0137029	0.00018896	0.196481
ENSMUSG00000078937	0.00100319	0.000373297	0.000189129	0.0524056	0.0021087	0.000227415	0.00106026	0.000281542	5.8676e-05	0.000145314	0.00639136	0.000344504	0.000197905	0.000185149	0.000258335	0.00029689	0.00240987	0.00195421	0.000967102	0.000856558	0.00343621	0.0103141	0.000501573	0.000661626	0.000685036
ENSMUSG00000078941	0.173549	0.0346507	0.45427	0.00154468	0.00146809	1.13085	0.000287661	0.231648	0.363209	0.819751	0.103305	0.0297355	0.520887	0.531855	0.407631	0.226173	0	0.548048	0.51402	0.150753	0.318344	0.649178	0.510843	0.990809	0.204916
ENSMUSG00000078952	0.00022019	0.000114039	0.000600354	9.85532e-05	0.57328	9.58613e-05	5.50835e-05	0.00031353	0.000155278	1.04994e-05	0.000558922	0.000581075	0.000171037	8.87161e-05	0.000512746	9.83247e-05	3.80097e-05	0.000285854	0.000192674	0.000113586	0.21343	0.00313505	0.000371728	0.00044431	0.000522486
ENSMUSG00000078970	0.000853209	1.48406e-05	0.018462	0.138732	1.02979	0.000201794	0.182448	0.137915	0.122231	0.000218555	0.000340319	0.000268316	0.117563	0.0502586	0.0934717	0.0723367	0.0362091	0.0431114	0.145477	2.46089e-05	0.111289	0.136112	0.000277203	0.000259959	0.0593595
ENSMUSG00000078974	0.473494	0.0114121	0.316841	0.234301	0.000184501	1.55683	0.292633	0.166806	0.238897	7.84441e-05	0.00014946	0.0357835	0.721085	0.333913	0.000135923	1.0204	7.33149e-05	0.472117	9.68693e-05	0.408387	0.569873	0.0149346	0.64152	0.422466	0.000510318
ENSMUSG00000078994	0.000372901	6.07387e-05	3.8673e-05	0.0108655	0.0101877	0.0028107	0.0108521	0.0980208	0.0494703	9.35885e-05	0.0003417	0.0102129	0.000110887	0.00110481	0.00193632	0.000128792	0.000511114	0.00906461	0.0041343	0.000708872	0.00286499	0.0469491	0.000718734	0.00549131	0.00986084
ENSMUSG00000078995	0.000520626	0.00120902	0.0250062	0.000679421	0.000355347	0.000630456	0.00221831	0.013006	0.000174973	4.87952e-05	0.000339564	0.000411875	0.000448691	0.000298793	0.000766721	0.000249905	0.000696673	0.0242055	0.0163127	0.000257168	0.0758406	0.000472498	0.000516555	0.00124587	8.30883e-05
ENSMUSG00000079003	0.000968346	0.015064	0.132151	0.00384282	0.000186181	0.000680088	0.0916613	0.00010589	0.000600156	0.0339835	8.3512e-05	0.106199	0.000798585	7.0986e-05	0.00171071	0.00668002	0.00043998	0.00081007	0.000497193	0.0295276	0.00110003	0.0839822	0.00149976	0.0208941	0.023476
ENSMUSG00000079020	0.00213597	0.000116708	0.000637635	0.000542654	0.000330179	0.0764955	0.00279136	0.0169393	0.0410585	0.0141004	0.00721931	0.00187952	0.000908188	0.000230687	0.000303682	0.000127247	0.000255177	0.000564093	4.37801e-05	0.000376149	0.00034754	0.000836069	0.000162388	0.0012487	0.000510136
ENSMUSG00000079022	0.00062532	0.000106178	0.000553498	0.00453172	0.000567497	0.000439226	0.0134799	0.00332621	0.00407653	0.00044188	0.000165964	0.000228904	0.000125533	0.000130814	0.004969	0.000262381	0.00203761	0.00303514	0.000944364	0.0004579	0.00112116	0.000438583	0.00128262	0.000423285	0.000584003
ENSMUSG00000079036	8.93424e-05	0.00875588	0.00264456	0.39612	0.0179603	0.156879	0.134525	0.32997	0.326952	3.04073e-05	0.168703	0.12684	0.142784	5.12727e-05	0.16687	0.209902	0.0107641	0.0280323	0.17022	0.000189452	0.00111897	0.311438	0.187977	0.245569	0.307942
ENSMUSG00000079037	7.05978e-05	0.360352	0.00263028	0.460527	1.47135	0.0417532	0.0402153	0.183172	0.179503	0.0249833	0.519267	0.126984	1.83291e-05	0.0207935	0.0698938	0.00642745	4.33253e-05	0.000137463	0.514213	0.599936	1.41604	1.09039	0.0513127	0.000147748	0.745143
ENSMUSG00000079038	0.00304821	0.000675338	0.00176302	0.0296433	0.000303201	0.000883123	0.196432	0.013236	0.00580172	0.00127058	0.00252134	0.00179274	0.00102767	0.00124317	0.027844	7.88704e-05	0.00331713	0.00588201	0.0441957	0.0616855	0.00112706	0.00128061	0.0295741	0.000152508	0.00505909
ENSMUSG00000079043	9.70242e-05	1.7659e-05	0.0847006	0.0304842	0.053627	0.139561	0.135265	0.0909243	0.0799635	0.0133306	0.162858	0.0724823	0.072883	0.071289	0.00393775	1.37596e-05	0.0385533	0.0662288	0.073728	0	0.000220069	0.000708227	0.055597	0.000333366	0.00684633
ENSMUSG00000079045	3.07136e-05	0.000117343	0.000503324	0.0312917	0.000432649	0.000198829	0.000909143	8.8548e-05	4.53202e-05	1.32565e-05	0.00018976	0.000177451	0.000419757	0.000108508	0.000144691	1.03488e-05	7.3161e-05	0.00182316	0.000529728	8.08902e-05	0.000284112	0.000299142	0.000607816	0.000256066	0.177654
ENSMUSG00000079056	1.48363e-05	0.000140742	0.0170271	0.102291	0.00111095	0.00761275	0.000669753	0.106172	0.00228886	4.64632e-05	9.02693e-05	4.18285e-05	0.00103229	0.00214601	0.000885926	0.000341794	0.137014	0.176041	0.154142	0.000228992	3.54146e-05	0.000883862	0.0001161	0.000243545	0.000459489
ENSMUSG00000079065	0.166941	0.0163291	0.114224	0.00179137	0.000237204	3.32825e-05	4.01492e-05	0.0654989	0.0169038	4.58999e-05	0.00137283	0.0322774	0.0841127	0.0136367	0.0318848	0.00132943	0.166129	6.18561e-05	0.172789	0.000925309	0.000208627	0.179432	0.000239694	0.426195	0.193455
ENSMUSG00000079083	0.0138421	2.65262e-05	0.0589129	0.12747	0.00168344	0.000187218	0.00235932	0.0926386	0.0152265	0.000199421	0.00631848	0.00170471	7.24972e-05	0.00025263	0.00011609	2.41959e-05	0.0115422	0.0152982	0.00361001	0.00214438	0.00836584	0.10833	0.00428794	0.00169273	0.000623044
ENSMUSG00000079084	0.00347234	0.000254955	0.325799	0.0189413	0.000242352	5.65734e-05	0.000630632	0.0117571	0.193688	0.000248356	0.0315597	0.153423	5.02849e-05	8.24953e-05	0.0818303	0.00164388	0.0841463	0.0675899	0.00629849	0.0170279	0.0600869	0.315073	0.0178355	0.00674893	0.251494
ENSMUSG00000079104	0.010854	0.0675551	0.271759	0.165084	0.0536704	0.102887	0.214232	0.405796	0.101161	0.453331	0.0201839	0.232278	0.196878	0.0793364	0.177542	0.0494827	0.173341	0.000379426	0.152079	0.00149469	0.11636	0.370779	0.13523	0.00010098	0.012129
ENSMUSG00000079108	0.0397608	0.000106851	0.00152655	0.00104596	0.0369895	0.00251526	0.00118713	0.0870852	0.0136994	0.00637913	0.00195746	0.00212013	0.0227973	0.00686169	0.000481927	0.0728558	0.0649258	0.00387855	0.00608077	0.0288911	0.0628425	0.0106418	0.0927833	0.0167264	0.0293176
ENSMUSG00000079109	0.00149085	0.000187203	0.407094	0.13822	0.266437	0.00714805	0.207604	0.109265	0.00634336	0.000270799	0.00632885	0.323914	0.0660024	0.119541	0.0711998	0.000107259	0.000331226	0.0703034	5.24024e-05	0.0557872	0.0681957	0.0835736	0.000110994	0.000162258	0.000532911
ENSMUSG00000079110	0.0015324	8.66479e-05	0.000778671	0.00834462	0.0735531	3.752e-05	0.0079869	0.00861321	0.000282804	0.000437247	0.000290096	0.00182025	0.000271681	0.000424839	0.00152464	7.30253e-05	0.000149647	0.00185158	0.00120215	2.81983e-05	0.117489	0.122105	0.000306606	0.000377077	0.000626725
ENSMUSG00000079111	0.311204	0.0799338	0.519206	0.15409	0.143403	0.291494	0.226565	0.181335	0.134266	0.468465	0.553638	0.398269	0.280347	0.277527	0.194665	0.45145	0.142038	0.000185208	0.236154	0.289044	0.712167	0.0542629	0.45006	0.817017	0.520137
ENSMUSG00000079144	0.096212	0.0188225	0.000432444	0.00131411	0.430393	0.0140362	0.138626	0.152769	0.00844896	0.000937325	0.0920939	0.206361	0.104836	0.000216399	0.0916748	0.000605222	0.00162092	0.00082041	0.0306468	0.00133153	0.00982177	0.028635	0.0759844	0.0105143	0.000170407
ENSMUSG00000079146	0.000643969	0.00039056	0.0132107	0.00617948	0.00164771	0.000109379	0.0027883	0.0024646	0.000106065	8.70974e-05	0.000771721	0.000874779	0.00169387	0.000197897	0.00492197	0.000152378	0.00101103	0.000650236	0.00175099	0.000117703	0.00359419	0.00114433	0.00161315	0.00126347	0.000727983
ENSMUSG00000079157	1.83339e-05	4.83436e-05	4.14867e-05	3.27558e-05	0.000449698	0.000135237	0.000150629	3.07469e-05	1.374e-05	7.00774e-06	8.56859e-06	0.00013543	1.37896e-05	2.93229e-05	0.000159465	9.56289e-06	0.00015234	0.00157726	0.000147158	0.0588818	0.166211	0.483128	0.000188551	0.726471	0.000508417
ENSMUSG00000079165	0.00023886	3.7839e-05	4.62734e-05	0.126035	0.000461277	7.29892e-05	0.0766278	0.0828194	0.000994754	0.000100007	0.000245865	0.0417352	0.0247159	0.0732874	0.103733	2.08764e-06	0.000353884	0.00192222	0.0943548	2.22552e-05	0.00956253	0.223821	4.23954e-05	0.00114365	0.00262324
ENSMUSG00000079179	5.12131e-05	0.00352997	0.000217521	0.0514506	0.000786702	0.17417	0.0248177	0.0120071	0.0421208	0.000100307	0.126478	0.0719355	0.080543	0.00288482	0.0189017	0.00405047	9.70113e-05	0.0119851	0.143068	0.0882698	0.137673	0.300854	0.0786144	0.00288723	0.012078
ENSMUSG00000079184	1.62204e-07	9.06944e-05	0.114936	0.167005	4.77977e-05	0.180216	0.108446	0.0411583	0.232518	0.275505	0.00014958	0.155105	0.0794869	0.00278136	0.0448675	0.057731	0.0359964	0.155815	0.169166	0.180009	0.504641	0.290221	0.171733	0.000421135	0.157721
ENSMUSG00000079197	1.33814e-05	0.222922	0.233895	0.585675	0.0144021	0.423773	0.233613	0.0459793	0.000278252	4.45482e-06	0.0566451	0.362161	0.0450503	0.000233557	0.144378	7.98924e-06	0.356256	0.43248	5.20506e-05	0.232587	0.0954983	0.7509	0.297731	0.277466	0.0773979
ENSMUSG00000079215	0.180622	0.0430506	0.328998	0.430266	0.504992	0.269855	0.288794	0.333313	0.270326	0.16318	0.209084	0.309395	0.190658	0.133103	0.218722	0.00403613	0.183236	0.625535	0.473847	0.326538	0.132997	0.461161	8.96086e-05	0.0403116	0.524267
ENSMUSG00000079225	0.481326	0.198397	0.123546	0.159767	4.43679e-05	0.209053	0.146958	0.0310011	0.303632	0.250468	0.015063	0.177477	0.0925208	0.155554	0.00367995	0.135378	8.16364e-06	0.00351837	0.215135	1.06323e-05	5.19317e-05	0.000330073	0.225218	0.0199551	0.330335
ENSMUSG00000079235	5.29199e-05	0.163969	7.11278e-05	0.00286017	0.000580048	0.000151271	0.000107133	0.111069	8.59022e-05	0.000101662	0.0126768	0.0032599	7.12455e-05	2.98873e-05	0.00011143	0.000522714	0.000119829	7.20155e-05	0.000131818	0.000106647	0.000810636	0.00881523	4.44057e-05	0.0143886	0.00106893
ENSMUSG00000079242	0.000579998	0.000904921	9.30165e-05	0.00447318	0.000926827	0.00121871	0.00688901	0.0134317	0.000796663	0.00294636	0.0117461	0.000476007	0.0223795	0.00090825	0.000347398	0.040068	0.00722901	0.00340462	0.0027017	0.00232458	0.0484727	0.0270747	0.000109638	0.00112212	0.0599561
ENSMUSG00000079259	0.00266793	0.000199533	0.000183423	0.000707635	0.000243775	0.000178173	0.0882919	0.000168677	0.000272107	0.0516071	0.0157258	0.000501365	0.0469613	0.058597	0.00050995	0.000290999	8.27957e-05	0.0845811	0.00735594	0.00036077	0.00339179	0.00821232	0.00122395	0.00153747	0.037545
ENSMUSG00000079260	0.000756085	0.000114876	0.000157175	0.0812398	0.000536798	0.000199001	0.0698955	0.000421698	0.00151059	0.111397	0.00109481	0.0413118	0.00375165	0.0689056	0.000849084	0.000488634	0.00590254	0.00239303	0.0719545	0.000290866	0.0158174	0.183879	0.000377212	0.000478745	0.030374
ENSMUSG00000079277	0.20074	0.845447	0.145277	0.657482	0.291452	0.000104697	0.114413	0.195581	0.0585039	0.00144266	0.747282	0.0880249	0.0284767	0	0.0641927	0.21146	0.86194	0.994686	1.08781	0.814826	0.13449	0.402471	0.000219514	2.87568e-08	6.97272e-06
ENSMUSG00000079283	0.000722511	0.0989645	0.158621	0.145724	2.98156e-05	0.332435	0.144849	0.00517063	0.110391	0.00167315	4.82735e-05	0.118912	0.00215026	0.00020093	0.00513871	0.00230778	0.000817785	0.0274118	6.56801e-05	3.417e-05	0.284058	7.67436e-05	0.000509404	0.008619	0.0641137
ENSMUSG00000079304	0.000452116	0.00024895	0.00014402	0.000343475	0.000261576	0.000304427	0.000142754	0.000221054	0.000249174	7.03386e-05	0.000759689	9.79388e-05	0.000233652	0.000438899	0.00233201	0.000197201	0.00033509	0.00083388	0.000184594	0.000373743	0.000664185	0.0016544	0.000533742	0.00722925	0.00201147
ENSMUSG00000079316	0.0178161	0.290786	0.0490179	0.000546171	0.240122	0.259279	0.187125	0.0154745	0.268427	0.00372793	0.170938	0.274618	0.0723496	0.000336501	0.0437029	1.17134e-08	0.113033	0.121989	0.117808	0.0785713	0.134856	0.00153324	0.00310841	0.000312196	0.00449737
ENSMUSG00000079317	0.0971456	4.50129e-05	7.58428e-05	0.0112939	0.16765	0.001406	0.0686969	0.112658	0.232139	0.0424985	0.00129739	0.184867	0.0145725	0.000125779	0.0539579	9.99232e-05	0.000356556	0.224689	0.000826867	0.178616	0.28088	0.37662	0.088976	0.215093	0.0418017
ENSMUSG00000079323	9.13494e-05	0.0055229	0.000112547	0.23533	0.000369348	0.00103697	0.0173677	0.00064379	0.000259617	0.000786839	0.0519404	0.000120069	0.000252578	0.000176616	0.00499503	0.00975825	0.111824	8.00325e-05	0.000819358	0.000132654	0.000159008	0.000130532	4.33683e-05	0.000528009	0.00030897
ENSMUSG00000079334	0.000427238	0.0144055	2.78522e-05	0.161425	0.000357213	0.000379416	0.126023	0.0123907	0.00110197	5.3076e-05	0.189901	0.0289164	0.0458359	0.00157127	0.00309014	0.0584976	0.143018	4.91948e-05	0.125472	0.000408829	0.214644	0.173332	0.00242013	0.0545854	0.00907806
ENSMUSG00000079344	0.000412562	5.01747e-05	8.79766e-05	0.000909114	0.000421685	0.000346868	0.00152302	0.000332519	0.00036876	5.24039e-05	0.000334159	0.000448522	0.000320863	0.00023077	0.000418134	0.000253533	0.000326306	0.00163623	0.000803216	0.000222973	0.00136858	0.00341012	0.000676796	0.00151296	0.00135033
ENSMUSG00000079355	0.000235235	0.000163833	0.000195413	0.000582426	0.000387195	3.93624e-05	0.000907128	0.00032211	0.000224855	0.000177022	0.000649639	0.000291419	0.000639097	0.000218233	0.000192472	0.000265316	0.000553587	0.00071864	0.000281083	0.000816025	0.000618246	0.00152422	0.000378344	0.000522413	0.000295233
ENSMUSG00000079357	0.00674311	0.000815936	0.0100028	0.0194339	0.00111526	0.000219729	0.00107128	0.00245654	0.00142463	0.00932588	0.00275078	0.000634085	0.0138749	0.00260172	0.00172611	0.000453518	8.11995e-05	0.00375836	0.00216374	0.00227267	0.000706846	0.0156133	0.00326194	0.00162123	0.000300672
ENSMUSG00000079364	0.000331616	0.000180252	0.000458252	0.0013858	0.00111551	6.16781e-05	0.00453945	0.0006969	0.000346015	0.00016881	0.00107125	0.000174052	0.000681528	0.000148994	0.000518931	0.000394055	0.00150031	0.004907	0.00150723	0.000438701	0.00543752	0.00271573	0.00127534	0.00145454	0.000937223
ENSMUSG00000079388	0.00034358	0.000285439	0.000929206	0.000987246	0.000803436	0.000423685	0.00262727	0.00119124	0.000451022	0.000430558	0.00173913	0.000182858	0.00140891	0.000224278	0.000559826	4.28986e-05	0.000423059	0.00118077	0.000146737	0.00044495	0.00234366	0.000629415	0.000206451	0.00036432	0.0574875
ENSMUSG00000079391	6.81087e-05	3.16164e-05	0.000286915	0.00862072	0.0036544	0.000646149	0.0100816	0.0010046	0.000214364	0.0003315	0.000157638	6.12321e-05	0.000458492	0.000129549	0.000575516	0.00024099	0.000840967	0.00366541	0.00031428	0.00118375	0.0233269	0.00984409	0.00223961	0.000433829	0.0681861
ENSMUSG00000079396	0.00023774	3.79941e-05	0.00116277	0.018227	0.00132591	0.00058086	0.00623957	0.000435917	0.000142518	0.000555216	0.00137986	0.000250836	0.00149861	0.00027239	0.00107257	0.000330206	0.0011253	0.00345979	0.00138795	0.00207948	0.00273088	0.00138716	0.00296655	0.000495047	0.0103223
ENSMUSG00000079410	3.45184e-05	5.69112e-05	0.00238454	0.0235192	0.000753637	0.000869305	0.00880046	0.00104708	0.000282499	0.000191991	0.00320553	0.000307905	0.00962393	0.000286459	0.000426844	0.000454332	0.0067677	0.0333767	0.0424781	0.000189557	0.00272397	0.000712441	0.000671786	0.000401326	0.0162603
ENSMUSG00000079414	0.000105717	0.00111029	0.002322	0.00109612	0.00113122	0.00152326	0.0880391	0.062215	0.00102124	0.00077641	0.000310668	0.000207267	0.000394014	0.00163537	0.00981309	0.000869929	0.00191046	0.00118991	0.00732401	0.00207426	0.00564086	0.000291963	0.00120487	0.0752774	0.00741304
ENSMUSG00000079418	0.000820252	0.0443348	0.000116462	0.0158209	0.0460781	0.000384303	0.171994	0.128286	0.00135791	0.0512481	0.0295895	0.212129	0.035048	0.000457525	0.0511968	0.000367826	0.000208422	0.00149834	0.000155545	0.000458763	0.00526426	0.243527	0.135161	0.000555249	0.184962
ENSMUSG00000079426	0.367256	0.327512	0.103885	0.000180144	1.37018	0.360042	0.427775	0.277137	0.00781271	0.53511	0.100409	0.653849	0.236797	0.0113894	0.292501	0.110964	0.428057	0.0248557	0.620703	0.217075	0.843236	0.279728	0.565559	0.295995	0.510457
ENSMUSG00000079427	0.106691	3.77279e-05	7.42627e-05	0.236044	0.0185832	0.143087	0.0831169	0.130571	0.000704348	0.00112695	0.00177181	0.019846	0.0676857	0.122927	0.101446	0.00339016	0.0853751	0.103958	0.23593	0.00386247	0.274094	0.463222	0.252329	0.475372	0.125342
ENSMUSG00000079428	0.000486809	0.000821767	9.16169e-05	0.00403307	0.000617378	0.000536516	0.00411064	0.00140669	0.000246185	7.09906e-05	0.000715783	0.000137985	0.000659418	0.00314569	0.00199863	0.000559153	0.0468982	0.00234816	0.00772418	6.77506e-05	0.00256698	0.00246918	0.0026138	0.00391185	0.00323621
ENSMUSG00000079429	0.00103689	0.000356969	0.000370507	0.000339835	0.000335742	0.00121011	0.000786667	0.000271762	0.000172196	3.40121e-05	0.00702416	0.000110095	0.00091423	0.00769307	0.0768597	0.000418847	0.000179015	0.00300634	0.000399242	0.0015541	0.00404897	0.00135184	0.000717535	0.000466292	0.00190408
ENSMUSG00000079435	0.745719	0.243203	0.147512	0.664369	0.0306639	1.34826	0.217557	0.410643	0.578218	0.000197006	0.458607	0.00814006	0.772958	0.0501481	0.0488675	1.30652	0.263331	0.141815	0.00742564	0.22136	0	0.104037	0.726404	0.00817567	0.244049
ENSMUSG00000079436	0.000994368	0.000527213	0.000366302	0.000687826	0.00417938	0.0044071	0.00475692	0.0019867	0.00203669	0.000218021	0.00148264	0.000372066	0.000840335	0.00160551	0.0112988	0.00102485	0.00256572	0.01478	0.00340265	0.00134219	0.00146229	0.00231455	0.00304614	0.00191643	0.000325042
ENSMUSG00000079442	1.28487e-06	0.023445	4.21015e-05	0.145732	0.0403593	0.00418792	0.201303	0.0278392	0.0610994	5.37372e-05	0.0413327	0.266577	5.15022e-05	0.104757	0.00062341	3.00432e-05	0.149698	0.000119005	0.00447673	8.87524e-05	2.10946e-05	0.000377849	0.00185509	0.594243	0.000109428
ENSMUSG00000079450	0.000203132	0.00229934	0.0864188	0.0991398	0.000690446	3.09008e-05	0.0141292	0.000362768	9.20274e-05	0.000123614	0.000318716	0.00016141	0.000204296	0.000209078	0.000514333	0.00887636	0.00176155	0.0126191	0.00672363	0.0546686	0.000649618	0.111446	0.0455591	0.000360038	0.000208097
ENSMUSG00000079467	0.000145003	4.79178e-05	0.0015627	0.00138103	0.000527966	0.000325745	0.0172482	0.000604134	0.00199273	0.0415792	0.00100527	0.000621359	9.46174e-05	7.39765e-05	0.000266089	0.000210333	0.000127804	0.00180056	0.0139585	0.000119535	0.110696	0.000609665	0.0220836	0.00484747	0.0359945
ENSMUSG00000079469	0.0200791	0.000199141	0.0629432	0.23332	0.000319207	0.0480019	0.106274	0.0617621	0.000368252	0.000101882	0.0518092	0.0522939	0.00477396	0.0734236	0.0269883	0.00016177	0.124623	0.0428987	0.101808	0.0299548	0.128942	0.000447014	0.0695621	0.406206	0.152486
ENSMUSG00000079470	0.000746034	0.000215282	0.0388014	0.0114478	0.00034698	0.000340891	0.0220413	0.00557852	0.00350007	0.000166062	0.000594657	0.0024758	0.0241404	0.000119904	0.00608025	0.000170476	5.85238e-05	0.000196093	0.000232591	0.000192476	0.0064479	0.00272377	0.000328932	0.00155515	0.000863027
ENSMUSG00000079477	0.200635	0.0337771	0.0830944	0.0732688	0.0202899	0.345247	0.340008	0.512427	0.000260724	0.584049	0.149522	0.267408	0.310716	0.142262	0.178755	0.000190435	0.000143923	0.285011	0.729254	0.716072	0.844693	1.01423	0.587604	0.88914	0.481553
ENSMUSG00000079478	0.190915	0.0159802	0.12973	0.0818407	0.345749	0.627116	0.301786	0.195918	0.208527	0.303836	0.119161	0.0211373	0.45199	0.00010065	0.2697	0.0284516	0.0320041	7.28167e-05	0.0651561	0.146837	0.00285072	0.0320575	0.171854	0.000105248	0.0562375
ENSMUSG00000079480	0.0436814	0.082739	0.00172419	0.11333	0.000166593	0.776155	0.19456	0.00291744	0.512033	0.000165887	0.168832	0.00923089	0.321175	0.000392944	0.0241577	0.164585	3.47346e-05	0.277664	0.227049	0.00110833	0.244447	0.280032	0.489944	0.00448166	0.334564
ENSMUSG00000079481	0.00284165	0.000114158	0.0836552	0.0725146	0.00203825	0.000188267	0.0153706	0.0194083	0.000103307	8.77617e-05	0.00755222	0.000135943	0.000119265	3.27379e-05	0.0456339	8.07507e-05	0.00226505	0.000780588	0.000145372	0.0164928	0.101707	0.0463139	0.000608591	7.48482e-06	0.000595286
ENSMUSG00000079484	0.00676195	0.00117133	6.88986e-05	0.00184147	0.000746051	0.00114844	0.00408238	0.00243674	0.000293554	0.000377163	0.017851	0.000209403	0.00620706	0.00134889	0.00393343	0.000173606	0.00471238	0.00116762	0.00531305	0.000235175	0.00154528	0.0285204	0.00186548	0.00432499	0.00420102
ENSMUSG00000079487	0.0982933	0.000207639	0.0892721	0.178467	0.0188032	0.000133647	0.0690962	0.000719112	0.000120618	0.0491101	0.17432	0.0183007	9.4629e-05	0.000253625	0.128587	0.065145	0.0374372	0.00305411	0.270621	0.0246805	0.000215919	0.283937	0.000147464	0.00104239	0.00035024
ENSMUSG00000079491	0.000191082	0.000406359	0.000823133	0.0039793	0.000651001	0.000734083	0.00281773	0.00160849	0.000203196	1.23441e-05	0.00207538	0.000178825	0.000628082	0.000190032	0.000604267	0.000277275	0.00015198	0.00106441	0.0011123	0.00023168	0.0012686	0.000961875	0.00156473	0.000416009	0.000730391
ENSMUSG00000079499	0.000158526	0.000233855	0.000398272	0.00527032	0.00102455	0.000438579	0.00217193	0.000395272	0.000615539	0.000194142	0.0172612	0.000178331	0.000252355	2.14442e-05	0.000469489	7.41509e-05	0.00065228	0.000312045	0.000259066	5.71544e-05	0.000186917	0.000534761	0.00066845	0.264758	0.068681
ENSMUSG00000079505	0.000180143	0.000517502	0.000400876	0.000463565	0.000623614	0.000124789	0.000272793	0.000218248	0.00024236	0.000189914	0.000448595	0.000270751	0.000629724	0.000381711	0.000318758	0.00013818	0.000157445	0.0005252	0.000505362	0.000158465	0.00103068	0.00121456	0.00066293	0.00125281	0.000697866
ENSMUSG00000079507	0.000879941	0.000180868	0.000505977	0.00148581	0.000408935	0.000224208	0.00293649	0.00109399	7.83747e-05	0.000281359	0.000953209	0.000131344	0.000493718	0.000146475	0.000782243	0.000211709	0.000137628	0.00290067	0.00158779	0.000147509	0.00117649	0.00257152	0.00132633	0.00517599	0.00106903
ENSMUSG00000079508	0.0331889	2.39784e-05	0.438212	6.16082e-06	0.142038	0.54348	0.0245214	0.140208	0.0262491	0.00572919	0.000548099	0.186412	0.227751	0.0332653	0.179732	4.7647e-05	0.295624	0.197906	0.199153	0.000632645	0.162155	0.615034	0.211553	0.409487	0.174993
ENSMUSG00000079509	0.0539146	0.0169678	0.0501155	0.258873	0.00018602	0.12432	0.000711833	0.000373294	0.0921381	0	0.0662667	0.0725797	0.102065	0.114699	0.177215	0.000163	0.00958663	0.0836625	0.00222099	0.0225341	0.121773	0.00116385	0.000115952	0.10675	0.0908325
ENSMUSG00000079523	1.09235	0.000330056	0.113498	0.206814	0.000506655	0.740047	0.415335	0.46426	0.427487	0.473899	0.363153	0.484111	0.469926	0.365657	0.136742	2.08236	0.230225	0.311928	0.719695	1.62104	1.84328	0.000357374	1.31301	0.860114	1.38012
ENSMUSG00000079550	0.000327811	6.02319e-05	0.000679381	0.00477572	0.00131465	0.000150586	0.000766088	0.000603784	0.000157192	0.000402164	0.00083664	0.000509697	0.0015766	0.000210925	0.000590522	0.00158874	0.000148517	0.000553701	0.000934442	0.00068211	0.00104138	0.0020701	0.00191869	0.000364779	0.00127624
ENSMUSG00000079553	3.70455e-05	0.00026106	0.000245271	8.02345e-05	0.000236585	7.67877e-05	0.00140215	0.108759	0.0410497	3.0313e-05	0.000343818	0.000303649	0.000180237	2.91988e-05	0.367556	1.71606e-06	0.000283489	0.000204267	0.000110282	0.000170859	0.000256124	0.000754107	2.43259e-05	0.000228337	0.0523954
ENSMUSG00000079555	0.0764822	2.91661e-07	0.188302	0.0461108	0.0388867	3.24695e-05	0.238468	0.338928	0.270842	0.527503	0.0862891	0.0954916	5.46444e-06	0.0492995	0.500157	1.30649e-05	0.0269673	0.000280024	0.107641	7.95273e-05	5.22223e-05	0.00012852	0.0948972	0.00182966	0.223062
ENSMUSG00000079557	0.048136	2.52845e-05	0.000299625	0.138313	0.00839503	0.00233293	0.0374848	0.00836101	0.0266458	1.84726e-05	0.000406706	0.0645132	8.50803e-05	0.0926486	0.0559479	6.79889e-06	0.196485	0.0263559	0.102521	5.61415e-05	0.0117803	0.000174525	0.000355619	0.34309	0.0407306
ENSMUSG00000079560	0.000215483	0.288347	0.0103412	0.000184747	0.000265767	3.99668e-05	0.0260154	0.00304333	0.000359509	8.86085e-05	1.24107e-05	0.000172096	0.00242567	0.000132794	0.000877512	0.0143316	0.00337536	0.0833571	0.0464751	0.0388593	0.000488891	0.0440998	7.52562e-05	3.39158e-05	0.0519005
ENSMUSG00000079562	0.000172379	0.247714	0.0035211	0.352713	0.375148	0.427734	0.423032	0.151501	0.337429	0.0272363	0.162987	0.366763	0.117826	0.280864	0.257145	0.000100411	0.255468	0.130712	0.248665	0.0721603	0.388771	0.440873	0.0938632	0.00049453	0.319787
ENSMUSG00000079564	0.000752087	0.000483827	0.0075477	0.00152937	0.00133233	0.00281766	0.00225754	0.00119999	0.000492284	0.000119626	0.00130729	0.000245113	0.000278395	0.000401718	0.0227121	0.000309502	0.00264404	0.00203705	0.00213457	0.000274277	0.0857002	0.0308492	0.000869721	0.0026173	0.0313342
ENSMUSG00000079593	0.000901019	4.20849e-05	0.00015373	0.00395138	0.000636132	8.1486e-05	0.00167444	0.00012574	0.000195224	0.000149537	0.00521803	0.000548128	0.00231285	0.000181648	0.00102645	0.0101576	0.000486993	0.00107187	9.60284e-05	0.0975568	0.148201	0.000278081	0.0269622	0.000885733	0.0195074
ENSMUSG00000079602	0.000347493	0.000346688	0.00257221	0.00757662	0.000740037	0.000126415	0.000259443	0.00142783	5.24762e-05	0.000177264	0.000747902	8.51063e-05	0.000469588	6.91407e-05	0.00139639	3.03026e-05	0.000135367	0.000389876	0.000596803	7.86142e-05	0.000651961	0.00101049	0.000258037	0.00362915	0.115883
ENSMUSG00000079605	0.042297	0.0509666	0.0128301	0.0993056	0.000380414	0.0424003	0.10223	0.0870079	0.0387156	0.000428083	0.000855553	0.00191931	0.108658	0.000927579	7.43985e-05	4.05342e-05	0.0170929	3.37293e-05	0.112145	0.000149545	0.00477804	0.186514	0.0850682	8.88899e-05	0.00102454
ENSMUSG00000079608	0.00158135	5.82039e-05	0.000691132	0.00330742	0.0020475	0.000991196	0.0649401	0.00770443	0.00466014	0.000104907	0.00561133	0.000657434	0.00946857	0.000487084	0.00324321	0.000152318	0.00019454	0.00137113	0.00101513	0.000104205	0.0003247	0.00127321	0.000570362	0.000285141	0.00317967
ENSMUSG00000079610	0.00977026	0.0415402	0.000132651	0.0479313	0.000161594	0.104439	0.144599	0.158408	9.24732e-05	0.000369421	0.000139808	0.15051	0.0432995	7.58409e-05	0.0046514	0.000173948	0.116149	0.000465848	0.00292296	0.000736199	0.00239829	0.0401522	6.63469e-05	0.760937	0.0116532
ENSMUSG00000079614	0.00490707	0.295943	0.203918	5.84547e-05	0.393705	0.222618	0.0187833	0.14969	0.397899	0.241005	0.0383218	0.00310356	0.358912	0.320704	0.10274	0.000751706	1.10577e-05	0.388333	0.222934	3.85123e-05	0.0146489	0.429487	0.381838	0.00010879	0.00153915
ENSMUSG00000079641	0.987344	0.123957	0.307698	0.0466654	0.0572468	1.297	0.016219	0.515012	0.405484	0.234449	0.448212	0.0213346	0.709691	0.288871	0.000682457	0.990523	0.148949	0.481182	0.308637	0.115515	0.327573	0.210946	0.793069	1.17499	0.191085
ENSMUSG00000079654	5.59329e-05	0.000155428	0.000902318	0.000245403	0.000684796	0.000370478	0.00233585	0.000474757	0.000559129	0.00041926	6.57022e-05	8.1357e-05	0.000579368	1.07446e-05	0.000551584	6.87968e-05	0.00883009	0.00103603	0.000389661	0.00110379	0.00175767	0.0389064	0.00109992	0.220604	0.117083
ENSMUSG00000079657	0.0039738	0.000142528	0.0187472	0.000126645	0.000658107	0.000649708	0.00120921	0.000246558	8.34826e-05	0.000655578	0.00106028	0.00239692	0.0420546	0.000106113	0.000343179	0.00019844	0.000235691	0.000328479	0.00023304	0.000138617	0.00051249	0.000881334	0.000273136	0.00686659	0.000935648
ENSMUSG00000079658	0.20003	0.117144	0.539082	0.00264186	0.899689	0.540321	0.119996	0.0457083	0.586442	0.463641	0.000670817	0.222496	0.489655	0.242482	0.353086	0.161433	0.0627811	0.345473	0.854009	0.277345	0.824127	0.649078	0.570449	0.390664	0.103554
ENSMUSG00000079659	0.0244702	0.0567189	0.0011352	0.00944964	0.00304796	0.00123239	0.000336678	0.0114955	0.00221792	0.000398445	0.0232622	0.0726275	0.000882954	0.00588325	0.000858489	0.000189385	0.00219095	0.00256241	0.0788415	0.0011409	0.000628093	0.0496068	0.000166665	0.000234099	0.0854324
ENSMUSG00000079669	0.0142069	0.00105052	0.00269196	0.0762704	0.0006252	5.38832e-05	0.000442539	0.0904056	0.000376985	0.000412185	0.0470722	0.00436443	0.000144954	4.08945e-05	0.000102582	0.000407229	0.000643729	0.00124365	0.00407949	0.00929196	0.168587	0.183136	0.00344681	0.000444362	0.0704356
ENSMUSG00000079677	0.218831	0.0177803	0	0.000987423	0.0953563	0.353615	0.257437	0.119982	0.369234	0.00187107	0.001457	0.233888	0.199962	0.00139908	0.0512713	2.2454e-05	0.000596986	0.000542405	0.000112578	8.15793e-06	0.0762139	0.348213	0.0310461	0.0364904	0.205342
ENSMUSG00000079737	0.000671609	0.00080166	0.00816392	0.0455366	0.000153366	0.0586951	0.000517523	0.0662504	0.022031	0.000580044	0.00378732	0.0162557	0.0808898	0.000211025	0.0426048	0.0526797	0.000192799	0.0100638	0.000641003	0.00412154	0.00357289	0.159153	0.000327398	0.000151198	0.000606357
ENSMUSG00000079941	0.391221	0.0881883	0.0391357	0.000569931	0.00172034	0.759097	0.174559	0.310728	0.397166	0.180639	0.0785004	0.128681	0.379684	0.000591838	0.130677	0.762487	0.000134199	0.0753795	0.414198	0.611862	0.81397	0.0085801	0.650328	0.710675	0.614623
ENSMUSG00000080058	0.153613	0.000111274	0.00542762	0.001728	0.000568329	5.7716e-05	0.0133668	0.000309018	0.000116634	0.000195526	0.000141579	0.00293045	0.00134359	1.54333e-05	0.000121678	0.000138082	0.0023773	0.00191333	0.0379543	0.00936078	0.0257646	0.0978076	0.00104117	0.0474475	0.172377
ENSMUSG00000080115	0.00012928	0.000113298	0.000343229	0.000757506	0.000333887	5.39466e-05	0.000423009	0.000118299	7.15743e-05	0.000199514	0.000183523	0.0002869	3.27086e-05	7.78505e-05	0.000602737	0.000113784	0.000321477	0.000557246	0.000259633	0.000218239	0.00110115	0.000399963	0.000873665	0.000284685	0.000401908
ENSMUSG00000080268	0.107935	4.18908e-05	0.0778895	0.0611767	0.0159511	0.40166	0.446096	0.208185	0.18848	0.000151664	0.000383596	0.0991735	0.0389902	0.000111166	0.205	0.000102749	0.162836	0.0409357	0.031986	0.00023209	0.00482815	0.291834	0.186903	0.000743007	0.00179641
ENSMUSG00000080316	8.31852e-05	0.082892	0.000472394	0.130734	0.00196987	9.50638e-05	0.000208319	0.00839034	0.000120266	9.05697e-05	0.115025	9.83557e-05	0.0501748	0.0514205	0.000167094	0.000104585	0.00118978	0.000161515	0.00733053	9.84601e-05	0.000205528	0.09945	0.00247949	0.533729	0.109525
ENSMUSG00000080374	0.000487821	0.000200251	0.000159984	0.00314133	0.000902405	0.00010794	0.000447076	0.000459397	0.0001343	0.000297471	0.000491359	0.000176526	0.000659034	0.00039966	0.000286285	0.000293342	0.00013451	0.00166893	0.000324735	0.000725731	0.000690236	0.0130378	0.000305692	0.00145637	0.00126393
ENSMUSG00000080452	0.000560589	7.14215e-05	0.000122492	0.00134475	0.000971746	0.000177125	0.00037452	0.00055655	0.000225637	0.000331993	0.000438921	0.000174808	0.00156652	0.00114949	0.000609245	0.000518277	0.00135807	0.00565976	0.00222645	0.000830099	0.00309407	0.0114315	0.00185166	0.000567121	0.000211987
ENSMUSG00000080533	9.79666e-05	0.00012591	8.69908e-05	0.083207	0.000479713	0.0847097	0.00189991	8.39704e-05	0.00028882	0.000869669	0.000374953	0.000454264	0.00133455	0.000495258	0.000183145	0.000345249	0.000284212	0.000456082	0.000463384	0.000382893	0.000558551	0.000852991	0.000468753	0.000400484	0.000439708
ENSMUSG00000080717	3.58603e-06	0.0364015	0.00115313	0.0734533	0.000179445	0.256721	0.119029	0.0772382	6.54986e-05	3.02031e-06	0.0525916	0.0566455	0.0108892	7.56346e-05	0.0035068	0.00032248	8.38918e-05	0.00255897	0.00108165	0.000232258	0.00811956	0.00539448	0.00295665	0.000268839	0.0588782
ENSMUSG00000080727	0.0180227	0.00559423	1.11444e-05	0.0321019	0.00136506	0.000503369	0.0247391	0.000709399	0.00104651	2.87236e-05	0.00861897	0.000169431	0.00502577	0.000531385	0.000532882	0.00128126	0.0142771	0.00557252	0.000600024	0.000172681	0.00580504	0.0237822	0.00200186	0.124461	0.0472379
ENSMUSG00000081058	0.0526445	2.20582e-05	0.547262	1.47211e-08	0.000187628	0	4.36177e-06	2.53407e-06	0	2.89846e-05	1.35133e-05	0	8.16375e-05	0	0.496626	0.14065	0	5.58742e-05	0	1.07774e-05	0.000458577	8.31976e-05	0.000101855	9.31933e-05	0.0768819
ENSMUSG00000081534	0.00490454	0.0856464	0.015928	0.13119	0.01085	0.0778622	0.111062	0.161247	0.000111855	4.00074e-05	0.0569768	0.181552	0.00339835	0.0740259	0.00015951	0.000103365	0.000129938	0.0805547	0.000751947	0.208119	0.204338	0.285181	0.000171258	0.188385	0.0753805
ENSMUSG00000081607	0.000976134	0.000336459	0.00110086	0.000684696	0.000575176	0.000466548	0.00136352	0.000389898	0.000384101	0.000226401	0.000877818	0.000217598	0.00118934	0.000372559	0.000991475	0.000709128	0.00107813	0.00081765	0.000410228	0.00223967	0.00638111	0.0166584	0.00223554	0.00106106	0.000978625
ENSMUSG00000081974	0.0101405	0.000764616	0.000782419	0.00334333	0.000937956	0.00272103	0.00763091	0.000796833	0.00242931	0.00142551	0.00113354	0.000150156	0.0123047	0.011548	0.00665898	0.00303944	0.000952028	0.00149701	0.00136759	0.000388147	0.00118102	0.000800157	0.00680537	0.00141401	0.00456872
ENSMUSG00000081984	3.88167e-06	9.76587e-05	2.20485e-05	0.000147872	0.0395559	0.000924717	0.035534	0.0536294	0.00246786	0.000155474	0.000774337	0.136446	6.112e-05	0.0787039	0.00470349	7.71616e-05	0.0182142	0.00102224	0.00435685	0.00122017	0.057243	0.0230949	0.0205933	0.00613162	0.10632
ENSMUSG00000082229	6.46324e-05	4.06464e-05	3.34968e-05	0.000122802	0.0411844	0.00018251	0.000211134	0.00437514	0.000126183	4.61994e-05	6.6089e-05	0.000206172	4.25166e-05	0.000753257	0.000281381	0.000144461	0.233042	0.149999	0.140125	0.124373	0.279809	0.971819	3.49855e-05	0.000205972	0.000464215
ENSMUSG00000082286	1.11271e-06	0.0223926	0.168207	0.351047	0.00156382	2.896e-05	0.00542225	0.298245	2.26289e-05	2.77328e-05	0.00629017	0.180143	4.01038e-05	3.19054e-06	0.078443	0.000832715	0.143138	9.90497e-06	2.79181e-05	0.220242	0.269646	0.676574	0.0459381	0.367049	6.61829e-05
ENSMUSG00000082315	0.000221826	0.000195354	0.0334336	0.000408077	4.88508e-05	4.36221e-05	0.000676346	0.00208405	0.000110607	0.000189391	0.0323821	6.01675e-05	0.000626534	0.00015023	0.000567652	0.000392444	0.00246558	0.00160809	0.000130039	0.00225514	0.000955809	0.00352217	0.00812378	0.000697627	0.00737908
ENSMUSG00000082848	0.000842826	0.000115102	0.00391092	0.000896713	0.000495737	0.00027718	0.00252775	0.000718208	0.00109718	0.000460022	0.00154314	0.00108633	0.00109469	0.00036758	0.00105988	4.09247e-05	0.000219571	0.000675568	0.000879587	0.000115493	0.000694291	0.00194267	0.00353282	0.00240066	0.00069851
ENSMUSG00000083012	0.279173	0.00404931	0.0619815	0.220774	2.45462e-08	0.0335454	0.117085	0.0911075	0.173682	0.000244593	7.83782e-06	0.0546924	0.0456319	9.73866e-05	0.000148245	1.62923e-05	0.00316574	0.00598119	0.108704	4.32664e-05	0.167504	0.58014	0.120937	0.00730771	0.247249
ENSMUSG00000083019	0.189701	0.000161401	0.00034165	0.000811266	0.174183	0.347145	0.00339937	0.364019	0.139704	4.1857e-05	0.0329589	5.04734e-05	0.123224	8.55172e-05	0.00028149	0.326661	0.00017808	0.122996	0.137652	0.157639	0.0106408	0.103583	0.263614	0.0900182	0.176366
ENSMUSG00000083282	5.69982e-09	0.000529217	0.0425824	0.145767	0.871699	6.77938e-06	0.0703038	0.0772641	0	4.87574e-06	0.047866	9.61105e-07	4.29318e-05	0	3.58239e-06	0.030723	0.432338	0.082577	0.186578	0.160248	0.153961	0.5847	0.00174132	0.661947	0.0859621
ENSMUSG00000083649	0.00659163	0.00210419	0.000732155	0.000459799	0.000960719	0.0167214	0.0279876	0.00191107	0.00212806	0.0502328	0.00162049	0.000124681	0.0128865	0.00820561	0.00137198	0.00838945	0.000168723	0.0011675	0.002401	0.00120813	0.000705501	0.00034613	0.00413345	0.00133872	0.0012487
ENSMUSG00000083674	0.00121824	0.00160674	3.92482e-05	0.0120668	0.000339701	0.000793101	0.00527287	0.00995461	0.0532728	0.000180294	0.00238525	0.000174862	0.000519069	9.35329e-05	0.000308574	8.6846e-05	0.00040914	0.0603088	0.000271078	0.0382875	0.00186168	0.206352	0.000182998	0.0026946	0.0783959
ENSMUSG00000083705	0.0905236	0.000781279	0.00445841	0.000547058	0.00230731	0.126997	0.00520336	0.136321	0.168757	0.00049373	0.0801216	0.000240149	0.0559558	5.6252e-05	5.81299e-05	0.142304	0.000189362	0.00314742	0.0753213	0.00220685	8.86296e-06	0.00446277	0.0654054	0.000280473	0.000105649
ENSMUSG00000083718	0.00191468	0.0012159	0.00053691	0.0139585	0.000432431	0.000969225	0.00169034	0.00149597	0.000427321	0.000110028	0.011043	0.000494352	0.000231311	0.00105141	0.001506	0.00680533	0.000847719	0.0223661	0.00136707	0.00111036	0.00168614	0.00106129	0.0114978	0.000166285	0.00141628
ENSMUSG00000083780	0.000147693	0.001064	0.000259708	0.000130808	0.00015182	0.0001459	0.000215455	0.000109623	0.000129562	0.000147678	0.00361382	0.00022499	0.000148356	2.51336e-05	0.00291591	0.0434235	0.000111517	0.00014664	0.000349657	0.000244356	0.00196784	0.0170995	0.0296417	0.000224321	0.0030496
ENSMUSG00000083844	0.000223772	0.0711473	0.138054	0.0627518	0.120282	2.92743e-05	0.0381134	5.59995e-05	0.253192	0.126395	0.175844	0.143794	0.091067	7.24973e-06	0.0184684	7.32678e-05	0.154871	0.0156966	0.00638026	0.0827816	0.27722	0.0773923	0.000356206	0.000558328	0.0943131
ENSMUSG00000084085	0.0125544	0.000204295	0.00296813	0.00641485	0.000102502	3.42118e-05	0.000356665	0.000498895	0.000179261	0.000119458	0.000595961	6.45707e-05	0.00191706	0.000487367	0.000764687	0.00150047	0.00120427	0.000893359	0.00141688	0.017813	0.00800425	0.127426	0.00960704	0.000282528	0.000828616
ENSMUSG00000084128	0.000460458	5.45074e-05	0.000274873	0.000928212	0.000397832	0.000440982	0.00213594	0.000873192	0.000339588	3.3167e-05	0.000548245	0.000215695	0.0011266	0.000150792	0.00146687	5.0995e-05	0.000634003	0.000856573	0.000545647	0.000695055	0.00110694	0.00250633	0.000796118	0.0028743	0.000607881
ENSMUSG00000084235	0.484949	0.135327	0.0926379	0.0113386	0.354421	0.205168	0.00125599	0.414467	0.00610532	0.374787	0.386803	0.00592706	0.214674	0.0973502	0.00205169	0.475004	0.0856859	0.128649	0.239986	0.138731	0.154652	0.191347	0.383421	0.0181208	0.515896
ENSMUSG00000084274	0.0266526	0.000110524	0.00314734	0.000457845	0.00107056	0.00667929	0.0547031	0.00147564	8.77033e-05	0.00102541	0.0179463	0.000429479	0.00602387	0.000694472	0.00667376	0.0705358	0.00071264	0.00152025	0.00536844	0.018459	0.0103644	0.0115601	0.0404333	0.000798489	0.00646366
ENSMUSG00000084523	0.0100712	0.000162722	0.000277965	0.0008588	0.00206502	9.22112e-05	0.000872068	4.34823e-05	1.87878e-05	0.000104942	0.00360732	0.00056998	0.0062687	0.000195447	0.000130417	0.000181119	0.000578005	0.00382437	0.000299401	0.00165097	0.0385509	0.00393993	0.00144055	0.000818246	0.00157209
ENSMUSG00000084530	0.000135362	0.0804538	0.0131759	0.0808022	0.000567378	0.0001391	0.00149419	0.000404658	0.000116898	7.38853e-06	0.107903	2.3648e-05	6.74699e-05	5.90587e-05	0.000120809	0.00915867	0.000270763	0.00204265	0.0995937	0.000202811	0.000626709	0.000286896	0.000227186	0.000417429	0.00027005
ENSMUSG00000084535	0.00132471	0.000165394	0.000241482	0.0199568	0.000543576	0.000263535	0.00191136	0.000226897	0.000157138	0.000140514	7.38802e-05	0.00031071	0.000449788	7.01161e-05	0.000342922	0.000370646	0.000885561	0.00556197	0.00458052	8.78003e-05	0.0605434	0.0395108	0.000608498	0.204216	0.0391643
ENSMUSG00000084769	0.00420096	0.000544589	0.000427503	0.00176395	0.000522338	0.000157427	0.000984887	0.000154636	5.31373e-05	0.000403886	0.00115206	0.00054134	0.000547027	0.000246228	0.000667631	0.00150616	0.000388711	0.00441741	0.00016183	0.0386318	0.00166318	0.000783482	0.00480215	0.00185823	0.000145324
ENSMUSG00000084771	0.000786894	0.000231868	0.000515647	0.0022596	0.00128549	0.000134679	0.000667127	0.000703208	0.000560874	0.000198984	0.000640869	0.000267782	0.000529546	0.000233449	0.000235405	0.000394046	0.000620568	0.000157512	0.00121825	0.000681251	0.00165096	0.00127816	0.00579953	0.000584473	0.00105561
ENSMUSG00000084781	0.000256361	9.88221e-05	5.34424e-05	0.000644058	0.00015208	0.000444665	0.00100781	0.000274122	0.000122641	0.000119457	0.000390574	0.000462576	0.000110317	0.000123121	0.00104922	0.000104391	0.000127005	0.000419978	0.000112192	8.32712e-05	0.000872795	0.00135884	0.000278547	0.000616145	0.000560586
ENSMUSG00000084786	0.4557	0.557381	0.209	0.241245	0.787162	1.21127	0.207421	0.132825	0.32648	0.0370161	0.0980814	0.375989	0.33674	0.191326	0.000689856	0.29944	0.410802	0.398342	0.458421	0.533239	0.437156	0.00296929	0.463621	1.85149	0.550589
ENSMUSG00000084790	0.000682857	0.0030054	0.000253553	0.00153417	0.000380105	0.00137418	0.00297246	0.0507497	0.00170708	0.000736448	0.0539942	0.01055	0.000661864	0.000237551	0.000229888	0.0274289	0.00356298	0.000157585	0.000953279	0.000608668	0.00490185	0.00516828	0.000330985	0.0805773	0.00276142
ENSMUSG00000084799	0.0232834	0.00223081	0.000916988	0.00199113	0.000343894	0.0829782	0.00076237	0.0986198	0.000113066	1.19117e-05	0.0149344	3.13575e-05	0.0524219	0.00140892	0.00243153	0.00501868	0.000130818	0.001087	0.103662	0.0538592	0.114059	0.296684	0.0313823	0.109361	0.0850537
ENSMUSG00000084803	0.000599022	1.8677e-05	0.000260119	0.000791925	0.000687505	0.000134738	0.000756442	0.000590022	0.000306965	0.000260755	0.000339766	0.000195316	0.000216475	0.00223585	0.00231675	0.000244683	0.000398258	0.00087592	0.00144524	0.000435263	0.00068409	0.000575706	0.000195999	0.000719243	0.000644905
ENSMUSG00000084808	0.000204064	0.000212381	0.00294509	0.000522685	0.000490379	0.000200802	0.0279969	0.0049551	0.025086	0.000723276	0.000588951	0.000421107	0.000373145	0.000172446	0.000452562	0.00032219	0.000556628	0.000695558	0.000697509	0.00458399	0.000602538	0.00189683	0.00296607	0.000147108	0.000725578
ENSMUSG00000084835	0.000578961	0.000153687	0.000108447	0.00112726	0.000744634	0.000490941	0.000435894	0.000355022	0.000181409	0.000467673	0.000477696	0.000210339	0.000259697	0.000233918	0.00037017	0.0173349	0.000111587	0.0508624	0.00641805	0.00250683	0.0160372	0.000918774	0.00617411	0.000635205	0.00115621
ENSMUSG00000084843	0.0614621	9.77324e-05	0.0550898	0.00032417	0.000751747	0.000169591	0.00033811	0.000394884	0.000315727	0.000522473	0.000237349	0.00041657	0.00995291	0.000790812	0.000113904	0.00662862	0.000552727	0.0018134	0.00104928	0.000229889	0.00077767	0.00011836	0.000568603	0.181733	0.135213
ENSMUSG00000084844	0.0902589	0.117539	0.0109201	0.0682267	7.56517e-05	0.000168284	0.000163458	0.0610786	0.00169733	0.000122772	0.0484066	5.22528e-05	2.66494e-05	0.000276148	0.00700857	0.0110462	0.00012481	0.115924	0.0415097	0.000145201	0.0385065	0.107174	0.00963662	8.92739e-05	0.000220007
ENSMUSG00000084846	0.000852898	0.00676915	0.000551979	0.0104301	0.00149576	0.000157235	0.0150914	0.0182079	0.000120849	0.00140819	0.00144667	0.000162542	0.000185247	0.000100001	0.000143126	8.17842e-05	0.000924423	0.000963476	0.00264105	0.00673925	0.00227793	0.0191081	0.00333812	0.000730858	0.00272878
ENSMUSG00000084862	0.00701699	0.00123213	0.000177849	0.0426905	0	8.20315e-05	0.00181092	0.00140707	0.000126107	4.44674e-05	0.0011171	4.33825e-05	0.00199383	0.00380099	0.0101725	0.000180317	0.000117784	0.000403408	0.011202	0.000342071	0.00127731	0.00123575	0.00149083	0.00208718	0.000654689
ENSMUSG00000084863	0.00150598	0.000100184	0.000147834	0.00207263	0.0018501	0.000180158	0.00095268	0.000275714	0.000115962	0.000509601	0.000687297	0.000229635	0.000438793	0.000244507	0.000676116	0.000236857	0.000491246	0.000901415	0.000534079	0.000249636	0.000356455	0.00102697	0.0010743	0.00090993	0.00075899
ENSMUSG00000084866	0.0028229	0.0350977	4.86604e-05	0.123358	0.00026847	7.01211e-05	0.170277	0.000422217	0.000104044	0.0255466	7.51193e-05	2.80736e-05	0.00303756	2.58143e-05	4.52491e-05	0.000202875	0.00013057	4.22737e-05	0.00742169	0.103937	0.107937	0.00138648	6.67216e-05	9.99417e-05	0.0950025
ENSMUSG00000084878	0.00104024	0.000163642	0.00429307	0.00348263	0.00084154	0.00116573	0.00451187	0.00127393	0.000735764	0.00130801	0.00537407	0.000477931	0.000584051	1.87048e-05	0.000355556	0.000502204	0.000406995	0.002339	0.000599732	0.000357376	0.00424684	0.00227577	0.0106418	0.000831311	0.00328159
ENSMUSG00000084880	0.000392133	0.000586192	0.00079694	0.000946928	0.000100728	0.000110014	0.00183416	0.00569743	0.00572466	0.000504367	0.000886077	0.000985378	0.00818344	6.53119e-05	0.000443841	1.78637e-05	0.000364007	0.000174206	0.000364984	3.47363e-05	0.0993317	0.0065934	0.000380167	0.000618897	0.00256991
ENSMUSG00000084881	0.000320339	5.23784e-05	0.00101116	0.0551236	0.000768358	0.000473085	0.00204407	0.000642508	0.000169126	0.000262106	0.00104312	0.000509648	0.000792224	0.000393614	0.00273445	0.000518984	0.00108598	0.000579479	0.000262868	0.00237789	0.00166005	0.0163254	0.000825593	0.000619449	0.000726089
ENSMUSG00000084885	0.0169813	0.000264176	0.000116872	0.0520772	0.316325	0.00230928	6.33229e-05	0.00121844	0.000153561	0.000279152	0.000674641	0.0620024	5.90298e-06	0.0444718	0.0565073	0.000187645	0.000116265	0.00403049	0.0415094	0.000112096	0.000949625	0.29964	0.000199791	0.000171199	0.000129657
ENSMUSG00000084892	0.000289704	0.000234094	0.000122619	0.00234273	0.000267285	0.0001567	0.00078226	0.000316637	0.000553437	0.000172808	0.00170643	0.000299422	0.0012888	0.000441363	0.00164093	8.48113e-05	0.0001105	0.000901306	0.000611239	0.000459835	0.00205113	0.00217911	0.0017604	0.000845081	0.00080768
ENSMUSG00000084899	0.000156125	4.90101e-05	0.000193559	0.000173156	0.000853022	0.000135631	0.0355981	0.0014518	0.0630987	1.11783e-06	0.0468434	0.000443954	0.00208957	0.00670587	0.0508997	4.06937e-05	0.0109234	0.000810684	0.00140312	0.00607121	0.00357017	0.000880759	0.000738097	0.0019834	0.00125485
ENSMUSG00000084910	0.000110616	0.000155013	0.000157967	0.00193476	0.591707	0.000219881	0.000184317	0.000129173	0.000129473	3.5537e-05	8.5022e-05	0.000259037	0.0039754	0.00984013	2.16655e-05	0.0777048	0.106169	0.0124873	0.00860406	0.0175044	0.000258262	8.78216e-05	0.000337965	0.000554888	0.090593
ENSMUSG00000084911	0.00220892	0.000135897	0.000274473	0.0062828	0.00123381	0.000118642	0.000284858	0.000401915	3.23058e-05	8.70342e-05	0.0382148	0.000119006	0.000207391	0.000197517	0.000339955	0.00181913	0.00293914	0.00125795	0.00134819	0.00159219	0.00348169	0.0644581	0.0010185	0.00339686	0.0030694
ENSMUSG00000084917	0.000109806	0.000343005	0.000304102	0.0103098	0.00036715	0.000109668	0.00182091	0.000300616	5.35392e-05	0.000105143	0.0536385	0.00057608	0.025355	0.0016656	0.000719725	0.00711407	0.00782999	0.00942365	0.00104877	0.000741805	0.0166361	0.0885547	0.000733679	0.00521419	0.00459779
ENSMUSG00000084925	0.00117538	0.000690035	0.00182791	0.00874474	0.00178489	6.60619e-05	0.00439511	0.00129131	0.000453447	0.00211776	0.00122154	0.00152103	0.0084908	0.000617822	0.00107595	0.000223653	0.000560961	0.000743448	0.00183806	9.76909e-05	0.00079253	0.000590322	0.000877111	0.00134832	0.000618646
ENSMUSG00000084936	0.0925434	0.00436235	0.000249428	0.0502629	0.000240041	1.00593e-06	3.34936e-05	0.000845384	8.2665e-06	0.17302	0.0412433	9.38404e-05	5.89532e-05	0.0222931	0.0017678	0.120035	0.0836453	3.52614e-05	6.02173e-05	0.00309337	0.000185711	9.67551e-05	0.123365	0.00036041	0.13924
ENSMUSG00000084941	0.0308696	0.000255647	0.0088834	0.00155785	0.000674268	0.00176216	0.0584101	0.00380553	0.00085972	0.000312332	0.0207918	0.000468963	0.00120198	0.0658523	0.00365253	0.000244264	0.0320078	0.000936727	0.00154087	0.000336423	0.000362942	0.00435363	0.00278102	0.00100036	0.000966571
ENSMUSG00000084946	0.0666142	0.00880269	0.000143458	0.178687	0.000344111	0.0200822	0.00192175	0.00413088	0.000424708	0.00034982	0.0093562	0.000510515	7.22579e-05	9.73699e-05	0.00189498	0.055158	1.65387e-05	0.000270507	0.00724307	0.091663	0.026425	0.215132	0.000608937	0.000414498	9.74113e-05
ENSMUSG00000084947	0.000557518	0.000155148	0.000327987	0.00114312	0.000231046	0.000132595	0.000539316	0.000125172	0.00011502	9.85139e-05	0.000381842	0.000174586	0.000242569	0.000290636	0.000558267	0.000202409	0.00764427	0.00104969	0.000705381	0.0205613	0.00243871	0.00138192	0.000542746	0.000221512	0.000931267
ENSMUSG00000084950	0.00135279	0.00105181	0.0018956	0.181978	0.000680208	0.000572407	0.000256568	0.00600042	0.000208819	0.000628342	0.0273096	6.13495e-05	0.0518836	0.037918	0.0135397	0.000213248	0.122043	0.000372296	0.00655598	0.000877274	0.0439962	0.0634485	0.000257512	0.362822	0.00296783
ENSMUSG00000084957	0.10508	0.0493397	7.4515e-05	0.000133393	0.108467	0.314254	0.116696	0.209021	0.0811378	0.0584922	0.00013753	0.00071696	0.17265	0.149393	0.0944281	0.113483	0.124024	0.0345301	0.00104856	0.129156	0.346604	0.27778	0.113494	0.0422018	0.207424
ENSMUSG00000084960	0.000127701	0.000176302	0.000117225	0.000544639	0.000731252	0.000388336	0.00128977	0.000490828	0.000541234	9.36814e-05	0.00049726	0.000130536	0.00046687	0.000165201	0.00146853	0.000105596	0.000466286	0.000465604	0.000522204	0.000996784	0.000549606	0.040303	0.000184675	0.000285355	0.0257617
ENSMUSG00000084968	0.00243915	0.000124185	0.00204202	0.00124587	0.00049258	0.000232306	0.0434238	0.000453029	0.000264806	0.00299989	0.000749551	0.00018889	0.00118814	0.000137338	0.000342393	0.00503066	0.000427944	0.00133314	0.00033038	0.000398114	0.00223927	0.00876907	0.00129334	0.000498227	0.0128516
ENSMUSG00000084974	0.00211762	4.67548e-05	0.000382002	0.00401473	0.0012438	0.000710888	0.00025715	0.000359864	4.07377e-05	0.000312577	0.000770665	0.000319837	0.000374666	0.000350666	0.000494039	0.00183798	0.00213841	0.00134141	0.0125516	0.00046723	0.00121831	0.00146916	0.0030374	0.000776256	0.000498695
ENSMUSG00000084984	0.000525419	0.000123051	8.24813e-05	0.000519859	0.000221588	0.000453451	0.000486279	0.000482843	0.000216072	0.000386345	0.00123542	0.00055672	0.00102099	0.000697177	0.000516177	0.000228576	0.000102484	0.000435729	0.000123225	0.000371978	0.000470149	0.000535637	0.000633522	9.48528e-05	0.0253798
ENSMUSG00000084990	0.000126564	0.000242162	0.000309048	0.000603113	0.000204202	0.000184954	0.000509196	0.000408297	0.000201567	0.000127286	0.000311617	0.000338013	0.000249336	0.000168418	0.000403328	8.87146e-05	5.28521e-05	0.000338742	0.000362075	0.000454758	0.00157229	0.00218581	0.000128643	0.000257252	0.000500745
ENSMUSG00000084997	9.77028e-05	0.000152434	0.000413395	0.000860874	0.000734222	0.000301226	0.00108649	0.000715344	0.0003595	0.000387571	0.000460158	0.000247296	8.17914e-05	0.000115349	0.000248115	0.000175683	0.000176807	0.000566591	0.000330481	0.000157948	0.00042108	0.00138401	0.000359232	0.000821421	0.000930261
ENSMUSG00000084998	8.16831e-05	0.000371186	5.95064e-05	0.12411	0.00064023	0.0876642	0.018063	0.04776	1.79683e-05	1.35126e-05	0.00261409	0.000284732	0.0725863	2.15734e-05	0.00024043	0.000164436	0.0822126	0.0311884	0.111757	0.0659305	0.011431	0.0222129	0.00245676	0.00303184	0.000747099
ENSMUSG00000085012	0.000645447	0.000154129	0.000257121	0.00194469	0.00229223	0.000226003	0.00305039	0.000368937	0.000161559	8.1205e-05	0.000411666	0.000269377	0.000862087	0.000235296	0.000519605	0.000109896	0.00190634	0.00184048	0.000744399	0.000324912	0.0060584	0.00453439	0.00069393	0.000414176	0.00368489
ENSMUSG00000085015	0.0086274	0.25209	0.0713006	0.108527	0.000539152	0.0137035	0.132753	0.0236907	0.00732756	6.48195e-05	0.0117095	0.023678	0.0226234	5.27098e-05	0.000581916	3.8209e-06	0.000117342	0.00935485	0.0707977	0.000208485	0.000156075	0.00111663	0.0366619	0.000338194	0.000247451
ENSMUSG00000085016	0.000145476	0.000227361	8.25461e-05	0.00145943	0.000627426	0.000374749	0.000321535	0.00152883	3.35786e-05	3.98456e-05	0.0012693	4.9482e-05	0.000131635	0.0395261	0.0506067	0.000178947	2.87213e-05	0.000500352	0.0604673	0.000130839	0.000233419	0.000221007	0.000150717	0.000576823	0.000429164
ENSMUSG00000085023	0.133738	0.000289718	0.000764091	0.000188529	0.00102227	0.000390035	0.00531673	0.000417117	0.00048333	0.000511399	0.000228598	8.04814e-05	0.000263838	0.00211134	0.00143672	0.000139809	0.000110959	0.00363444	0.000569089	0.000181959	0.12354	0.000263318	0.00319671	0.000268468	0.0058414
ENSMUSG00000085024	0.000485992	0.00155576	0.000719302	0.0630586	0.00101543	0	0.000670811	0.0523404	1.21219e-05	0.00188649	0.088347	0.000211024	4.6414e-05	0.000138989	0.0014501	0.00795342	0.0482569	9.09404e-05	0.085202	0.00957058	5.23506e-05	0.0014226	0.00647207	0.00226014	0.0464718
ENSMUSG00000085028	0.000518877	8.75828e-05	0.000380891	0.0234756	0.00506919	0.001487	0.000720417	0.0272424	0.00385478	0.000705595	0.031304	0.00093268	0.0429927	0.0713608	0.00199335	2.7029e-05	0.0470989	0.00117519	0.0276071	0.00193261	0.000424171	0.0614115	0.0482893	0.0284052	0.000310536
ENSMUSG00000085030	0.00206382	0.000372212	0.0345983	0.0247386	0.00738678	0.000627388	0.00393507	0.0101288	0.00132661	0.000733823	0.00371404	0.000297707	0.00312736	0.000973374	0.000609113	0.000186891	0.00240962	0.00363208	0.00272386	0.000177782	0.00072704	0.00196666	0.000818534	0.000451859	0.00136226
ENSMUSG00000085033	0.000481852	1.59029e-05	0.000252771	0.0028557	0.00150212	0.000563775	0.00177786	0.000673724	0.000379405	0.000317139	0.013857	0.000856562	0.00500166	0.000238874	0.00117092	7.97923e-05	0.00113984	0.000344682	0.00556412	0.000691034	0.00250574	0.00250316	0.000997918	0.00108684	0.000612686
ENSMUSG00000085037	0.00624113	0.00136103	0.000381955	0.0576046	6.40183e-05	5.9782e-05	0.00135465	0.000932852	0.0003247	9.4075e-05	0.0215109	4.4334e-05	0.00372441	0.000636525	0.000112102	0.000167375	0.000705356	0.000521588	0.00465723	0.000581887	0.0145526	0.00376406	0.000932753	0.000248302	0.00962216
ENSMUSG00000085039	0.000621079	0.00036318	0.000149879	0.107978	0.197128	0.0180666	0.128087	0.000525252	0.000931954	0.00120801	0.00124554	0.033599	0.000445556	0.00349003	0.00160886	0.000558875	0.000218395	0.00280533	0.00022011	0.000132331	0.0201528	0.000138917	0.000447785	0.00132075	0.00575055
ENSMUSG00000085042	0.00829134	0.0328918	0.00117748	0.00497596	0.00191638	0	0.0208217	0.009396	1.50942e-05	5.90743e-05	0.000262705	0.092091	9.43555e-05	3.48581e-05	0.000267838	3.837e-05	0.00236076	0.000380121	0.00239064	2.88452e-05	0.000607393	0.237263	0.00723376	0.249629	0.081359
ENSMUSG00000085049	0.00632239	0.000336621	0.000335277	0.00267099	0.000881483	0.000311736	0.00360002	0.00334569	0.000810983	1.49036e-05	0.000119304	0.000321451	0.000601291	0.000673294	0.00547377	0.000117117	0.0363064	0.000520672	0.00090036	0.000438164	0.00291911	0.041577	0.000337865	0.00171993	0.00662025
ENSMUSG00000085054	0.000254098	7.21738e-05	9.41306e-05	0.00105482	0.000356971	2.76786e-05	0.000309518	0.000121936	0.000121183	8.83559e-05	0.000361287	0.000102198	0.000109777	0.000346114	0.000546259	0.000311232	0.000279374	0.000425719	0.000215908	0.000250005	0.00116463	0.000407185	0.000324843	0.00170898	0.0434678
ENSMUSG00000085081	0.000286249	5.09712e-05	0.000648164	0.0126602	0.000420735	0.000168147	0.000374118	0.000674792	0.000159905	0.000107954	0.00057591	0.000519409	0.000169494	0.000164476	0.00022526	0.000128101	0.000332402	0.000310529	0.00108697	0.000357186	0.000317529	0.00110658	0.00119284	0.000364413	0.000637399
ENSMUSG00000085083	0.000538223	0.000153378	0.00012141	0.00615012	0.000903179	0.000134143	0.000466125	0.00127965	0.000429413	0.000442541	0.00356787	0.000625753	0.000233597	0.00104535	0.000396613	5.10103e-05	0.00114957	0.000556146	0.00110719	0.00106381	0.000663787	0.00280229	0.025196	0.000827456	0.000416435
ENSMUSG00000085101	0.000327665	0.000314872	0.0191083	0.0610932	0.000707602	9.7836e-05	0.00208144	0.00853143	0.000387964	0.000853107	0.00245636	9.34719e-05	0.00559912	0.000121776	0.00113015	0.000450975	0.00023501	0.00059666	0.00142518	9.85337e-05	0.00149916	0.00075159	0.00179633	0.000175175	0.00184758
ENSMUSG00000085105	0.0467134	0.000396031	0.000121481	0.00276383	0.00537127	0.00295369	0.0128654	0.000914383	0.00364833	0.0016528	0.00107113	0.00445166	0.000148149	5.69141e-05	0.025161	0.00264141	0.0278377	6.74011e-05	0.00125633	0.0325474	0.000479381	0.000900805	0.000595707	0.000596668	0.000510772
ENSMUSG00000085106	0.000424543	2.19245e-05	0.000757739	0.000954235	0.0014583	0.000155489	0.000331139	0.000295181	1.94332e-05	5.58272e-05	0.00109119	0.00041601	0.000752487	0.000207992	0.000498936	0.000134591	0.00019009	0.000305496	0.000604148	0.000222805	0.00124362	0.000441042	0.000343917	0.000642152	0.000609766
ENSMUSG00000085118	0.000196928	0.000123464	0.000204596	0.000427176	0.000599542	0.000208328	0.00278124	7.56519e-05	8.27282e-05	0.000170354	0.000429301	0.000151373	0.000222734	0.000135186	0.000404637	0.00014108	0.00107108	0.00167111	0.000136605	0.000217944	0.00203204	0.00713691	0.00105818	0.00207932	0.000598854
ENSMUSG00000085125	0.000132339	0.000225605	7.70111e-05	0.000353319	0.00203885	0.000240018	0.00517126	0.000104864	8.35679e-05	6.33506e-05	0.000373655	0.000143512	0.00011381	3.60459e-05	0.000334326	0.000141569	0.00570882	0.0356895	0.000657374	0.00048527	0.0767383	0.200396	0.000132631	0.000994867	8.90798e-05
ENSMUSG00000085132	6.18664e-05	6.6991e-05	0.000317956	0.0246305	0.00121528	5.26288e-05	0.00191312	0.0195526	7.67306e-05	0.00026202	0.000542729	0.00233128	0.000642751	0	0.000178032	7.85304e-05	0.0332847	0.000185143	0.000147511	6.61682e-05	0.000698916	0.0377897	0.00105901	0.00372948	0.00134415
ENSMUSG00000085133	0.0306506	0.00331565	0.0218552	0.00060064	0.0376515	2.69404e-05	0.02093	0.0240832	0.00175333	0.000139457	0.00108196	2.1317e-05	0.000561111	4.47871e-05	0.00994996	3.4363e-05	0.0528324	0.0297091	0.000137759	0.120153	0.43968	0.318045	0.0719854	0.000831214	0.100742
ENSMUSG00000085148	0.00041241	0.000141726	0.000223556	0.000610054	0.0010113	0.000740592	0.000315761	0.000177971	0.000162856	0.000401446	0.00117901	0.000133753	0.000141095	0.000116386	0.000503994	5.03865e-05	0.000281529	0.00025669	0.00119871	0.000204267	0.125775	0.249263	0.00144704	0.000451997	0.000511971
ENSMUSG00000085154	0.000107944	0.000951653	0.00113342	0.0011007	0.00175823	0.00245323	0.0617	0.00114704	0.000772507	0.000175269	0.00103444	0.000200232	0.0157731	0.000203319	0.000200826	0.0175847	0.00936426	0.000677232	0.00108264	0.000310015	0.00262339	0.0314608	0.00190022	0.000765659	0.0127061
ENSMUSG00000085156	1.21184e-05	0.0492119	0.0738231	0.226949	0.000483152	0	0.147161	0.000846204	0.585753	0	0.182375	0.134944	0.198553	0.00168587	0.00742565	0.00947177	0.000325252	0.000120019	9.28815e-06	0.000157024	0.000180167	8.95261e-05	0.00469555	0.105771	0.00931522
ENSMUSG00000085166	0.000397594	1.80821e-05	0.000444515	0.000232704	0.00139831	9.34779e-05	0.0310398	0.000333749	0.00401971	0.000247711	0.00255712	0.000822747	0.0184401	0.000195505	0.000975442	2.18606e-05	0.00057596	0.000605808	0.000412025	0.000245053	0.00358633	0.00258855	0.000328793	0.00148826	0.000863315
ENSMUSG00000085169	9.60241e-05	0.000255322	7.75562e-05	0.0118206	0.00420834	0.000420728	0.00392468	0.00103744	0.000213932	0.000319303	0.000393268	0.00119115	0.000784829	8.64571e-05	0.000127477	8.20181e-05	0.0508634	0.000127068	0.000213661	0.000624831	0.000315992	0.106814	0.017145	0.000259012	0.000620305
ENSMUSG00000085174	0.0001181	6.97514e-05	5.51789e-05	0.00175046	0.0010485	0.000410635	0.000389889	0.000502841	0.000292673	7.41323e-05	0.00046049	8.56095e-05	0.000519536	0.000295398	0.000224244	7.92029e-05	0.000330756	0.000391179	0.000607568	0.000121371	0.000743719	0.000762571	0.000608528	0.00103156	0.000569133
ENSMUSG00000085175	0.000888578	0.000111678	0.000386918	0.0046621	0.0167572	0.000851006	0.000668132	0.035796	0.0655831	0.0510421	0.0137715	0.000986194	0.000687799	0.000133366	0.000525179	0.000730401	0.000148322	0.00443152	0.0107914	0.000188338	0.00923465	0.00102125	0.00115675	0.000491862	0.0497728
ENSMUSG00000085178	0.000196908	0.000132968	0.000210427	0.00725707	0.000799432	0.0010171	0.00686315	0.0004661	0.000419118	0.000682785	0.0012751	0.000149677	0.00104743	0.000997209	0.000565335	0.000110511	0.00337309	0.00277313	0.00608235	3.80261e-05	0.000627226	0.000900288	0.000738902	0.000635743	0.00312562
ENSMUSG00000085181	0.000261811	3.74414e-05	6.43131e-05	0.000488584	0.00103491	8.72229e-05	0.000494226	0.000115754	0.000131903	0.000214083	0.000185411	0.000196613	0.000398814	0.000141334	0.00023359	0.000238586	0.00147544	0.00346014	0.000860772	0.000480733	0.00396997	0.00496602	0.00154237	0.000515085	0.00257727
ENSMUSG00000085201	6.7696e-05	0.123328	9.91086e-05	0.128293	0.000937852	0.000909008	7.3902e-05	0.000331183	0.00113933	0.103601	0.12651	0.000846712	0.000471289	0.000116244	0.10509	0.0647784	0.000285479	0.000139958	0.102187	0.00549906	0.0586642	0.00923319	0.0855147	3.30039e-05	0.00486995
ENSMUSG00000085208	0.0751705	2.64404e-05	0.31738	0.132325	0.081815	2.66086e-05	0.245713	0.103311	8.31158e-05	0.000336555	0.20231	0.111781	0.000138017	0.00803891	0.108675	5.93333e-05	0.0295469	0.00749464	0.130624	0.000225644	0.108361	0.19833	0.00293691	0.000104146	0.243625
ENSMUSG00000085211	0.000384024	7.98875e-05	2.75697e-05	0.000817439	0.000569084	0.000203227	0.000395644	0.000347514	0.000120293	0.000295293	0.000364851	0.000355631	0.000164193	0.000142865	0.00057177	0.000144418	0.000574502	0.000429737	0.000672606	0.000206431	0.000838641	0.0016133	0.000513197	0.00383845	0.0017879
ENSMUSG00000085218	0.0022919	0.0104597	5.33276e-05	0.109378	0.000568371	0.000803741	0.036101	0.0020229	0.00114216	0.00682904	0.00147454	0.00551766	0.0100822	0.00115508	0.000348553	8.60082e-05	6.7299e-05	0.000148765	0.000258723	0.0211558	0.000555672	0.00231289	0.000598835	6.63542e-05	0.000450461
ENSMUSG00000085227	0.0013977	0.00263783	0.0397307	0.0888806	1.32295	0.00225367	0.191204	0.000786151	0.0729474	3.87993e-05	0.00183338	0.00484103	0.00425217	0.000287799	0.00383723	0.000776206	0.09383	0.000407869	9.37637e-05	0.00387483	0.0792348	0.000501828	0.000746944	0.000172482	0.023286
ENSMUSG00000085236	0.00068521	1.76039e-05	0.000296647	0.0317746	0.00185637	0.000253101	0.00117076	0.0154191	0.000204495	0.000169581	0.000899903	0.00104502	0.000104505	0.00156957	0.00395791	0.000302994	0.000336026	0.00174633	0.0420914	0.000234067	0.000138833	0.000744212	0.00149615	0.000601104	0.000690717
ENSMUSG00000085241	0.133628	0.0263848	4.85347e-05	0.00614018	6.1423e-06	0.455294	0.000605181	0.017429	0.937155	0.183015	0.345839	0.218415	0.342894	0.137784	4.46871e-07	7.89511e-06	6.18108e-06	2.21269e-05	3.80333e-05	0.0697701	0.000454527	0.910517	0.149045	0.25809	0.0650726
ENSMUSG00000085242	0.000811348	0.000799335	0.0022282	0.000560816	0.000676864	0.000439724	0.00145742	0.00508251	0.000185889	0.000168839	0.00500097	0.000139909	0.00171181	0.000475121	0.00122774	0.000604637	0.00114742	0.0019809	0.00263204	0.00740967	0.00274859	0.0497376	0.000442188	0.000376563	0.00423242
ENSMUSG00000085245	0.00165954	0.00210572	0.000591536	0.000842968	0.000118037	0.000397349	0.00416504	0.000666343	0.00033465	0.00147136	0.00263347	0.000225116	0.000833038	0.000474581	0.0129349	0.000811792	0.00465811	0.000180028	0.000980102	0.000926082	0.000887432	0.0509164	0.000857689	0.00162343	0.000318513
ENSMUSG00000085246	0.000178369	0.00180185	0.000156114	0.00492479	0.000330012	0.000837084	0.00106307	0.00329482	0.000675069	0.000137325	0.00511415	0.000368862	0.000565734	0.00415772	0.0134103	0.000290483	5.52361e-05	0.0117947	0.0098077	0.000314291	0.000926573	0.000836427	0.00136737	6.28604e-05	0.0012951
ENSMUSG00000085255	0.000100395	0.000176628	0.000273659	0.00113738	0.000317358	0.000212132	0.0477222	0.000815578	0.0002852	0.000106235	0.000229371	0.000259997	0.00129874	6.74101e-05	0.00108044	0.000170965	0.0041904	0.00132274	0.000903682	0.00326565	0.11092	0.0149839	0.000666095	0.00040482	0.00202774
ENSMUSG00000085260	5.04832e-05	0.000196447	0.000757914	0.000427296	0.000628313	0.00276931	0.000573568	0.0492428	6.14283e-05	6.65164e-05	0.00047333	2.93952e-05	4.65401e-05	0.0341247	0.0154811	0.00142026	0.000454744	0.00060556	0.000106673	0.000381423	0.00039031	0.00241869	0.00505308	0.000319763	0.0722866
ENSMUSG00000085262	0.000417727	0.000112691	0.000239104	0.000743488	1.54144e-05	0.000207398	0.000417416	0.000732993	0.000121995	0.000431583	0.00211523	0.000570122	0.000245119	0.00021763	0.00122123	0.000239262	0.000222696	0.000599447	0.000175652	6.1045e-05	0.000478481	0.000651532	0.000533412	0.000406603	0.000734272
ENSMUSG00000085274	0.000168412	7.63494e-05	0.000131359	0.000694703	0.000551578	0.0541318	0.012678	0.000597981	0.000264157	3.61475e-05	0.000541897	0.00020947	0.000160035	0.00010594	0.00216172	0.000275124	0.00301304	0.000345869	0.000810071	0.00049932	0.000754784	0.00411998	0.00199051	0.000515666	0.000216379
ENSMUSG00000085278	0.000467455	0.000107648	0.000151988	0.0014915	0.00107654	0.00030389	0.000932559	0.000277416	0.000855951	0.000505795	0.000309767	0.000348934	0.000946267	0.000163453	0.000504365	0.000113216	0.0013288	0.000391532	0.00022951	0.000261834	0.00111764	0.00196905	0.000170261	0.000408152	0.000526633
ENSMUSG00000085282	0.0290719	0.000273734	0.000283089	0.000146125	0.0383726	2.95047e-05	0.00835405	0.00864854	0.0366669	0.000626311	0.0210639	0.0182379	0.00341461	0.000250604	0.0164572	4.12943e-05	0.00314947	0.050936	0.000432657	0.0528861	0.024932	0.00107046	0.000271778	0.00173368	0.000201717
ENSMUSG00000085286	0.000165122	0.000222549	0.000161335	0.00249954	6.08927e-05	0.00102775	0.00176622	0.000714213	3.065e-05	0.00101184	0.00139813	0.000206491	0.000550953	0.000161877	0.000713783	0.000190467	0.000466897	0.000820389	0.00322808	0.000287051	0.00394099	0.00257464	0.00287324	0.00114709	0.00206247
ENSMUSG00000085287	0.000905167	9.49455e-05	0.000190137	0.00184391	0.011174	0.000181065	0.0115335	0.00234901	0.00363446	0.00299587	0.00111206	0.00288563	0.000612523	0.000205604	0.000183139	4.74563e-05	6.89915e-05	0.000519713	0.0523432	7.75218e-05	0.00107021	0.0509618	0.000543017	0.00058185	0.00084751
ENSMUSG00000085304	0.000172774	0.000195411	0.000232223	0.00300313	0.000488417	0.000120988	0.00216417	0.000709921	5.67345e-05	9.24037e-05	0.000472732	0.000211647	0.000927256	8.12896e-05	0.000153169	0.000310339	0.000463387	0.000194648	0.00819618	0.000279641	0.000728594	0.000903013	0.000317181	0.00159691	0.000430261
ENSMUSG00000085310	0.000604043	0.0006095	0.000631814	0.0283122	0.000681894	0.000219405	0.000547099	0.000906103	8.8413e-05	0.000472584	0.0181654	0.000223652	0.000712211	0.000850814	0.0387567	0.00834329	0.00255652	0.00131963	0.00272522	0.00223335	0.000864546	0.00058984	0.00550588	0.0039805	0.000792269
ENSMUSG00000085315	0.000487828	8.1434e-05	8.67543e-05	0.00472383	0.00784103	0.00667856	0.0205781	0.00910607	0.00756221	0.00703881	0.0202803	0.00269895	0.000318243	0.0126181	0.00132869	0.000452197	0.000671207	0.00174526	0.000647081	0.000541208	0.0576617	0.00592695	0.0206676	0.00110217	0.00581618
ENSMUSG00000085322	0.00016408	0.000274959	0.000121125	0.000800187	0.000823573	3.21071e-05	0.000659919	0.000311507	0.000117643	6.0341e-05	0.000477445	0.00011504	0.00017954	9.19938e-05	0.000362167	9.11452e-05	0.000207101	0.000241146	5.42925e-05	0.000135218	0.000650186	0.00160233	9.96887e-05	0.000362872	0.00076817
ENSMUSG00000085326	0.00786385	3.05932e-05	0.000127077	0.00175716	0.000467736	0.00015567	0.000316732	0.000214786	0.000179064	0.000207876	0.000652079	0.000423471	0.00054487	0.000375741	0.000282431	0.000187595	0.00048303	0.00211316	0.00700204	0.000217249	0.000641719	0.00060996	0.000212235	0.116731	0.00523206
ENSMUSG00000085327	0.0956815	6.35119e-06	0.0112259	0.357825	0.000867198	5.93793e-05	3.61397e-05	0.000176961	0.305648	0.00736933	1.69767e-05	0.271606	2.01579e-05	4.97503e-08	6.5185e-06	5.07333e-06	0.0561905	0.00523582	0.000796789	9.45862e-05	0.00308425	0.0430515	0.00105981	0.000571747	0.00998822
ENSMUSG00000085334	0.253308	0.215898	0.122993	0.363063	0.0346974	6.84695e-06	0.243695	0.279874	0.185397	2.86412e-05	0.729552	0.0276332	0.200055	0.0822812	0.157067	0.409223	0.241814	0.00463383	0.719467	0.762599	0.22343	0.35671	0.578759	0.241478	0.32578
ENSMUSG00000085337	0.000271022	0.00110396	0.00116739	0.00198842	0.00113617	0.000639279	0.00427898	0.00359962	0.00575647	0.000385061	0.000949694	0.00149067	0.000903768	0.000210696	0.00474087	0.000320796	0.00103585	0.000608038	0.000958644	0.000538315	0.000658876	0.0130064	0.00138363	0.00149623	0.000703088
ENSMUSG00000085347	0.00150975	0.00028802	0.000284904	0.00211241	0.0425188	0.0344018	0.00173719	0.000621282	0.000150896	1.24989e-05	0.00635854	0.00401967	0.000106526	0.0138327	0.00121267	0.000237958	0.000580737	0.00120508	0.000539368	0.000789954	0.0349509	0.00268835	0.00099427	0.00014849	0.0590482
ENSMUSG00000085355	0.00458318	0.000294097	0.000299011	0.0106114	0	0.00259834	0.0158132	0.000154097	7.22254e-05	0.000103366	0.0236674	0.000444444	0.0226598	0.000357169	0.0169647	0.00451028	0.000348388	0.0102873	0.087454	0.000826789	0.0019507	0.10907	0.00150251	0.0007742	0.00292041
ENSMUSG00000085363	0.000508956	0.000665721	0.000113532	0.00265927	0.00143875	7.49162e-05	0.000166627	0.000274462	0.000350916	6.24996e-05	0.000389789	0.000185888	0.000379523	6.13006e-05	0.000358196	0.00192671	0.00246165	0.000868355	0.00116522	0.000207613	0.00205601	0.0719224	0.00433702	0.00176184	0.00327902
ENSMUSG00000085376	0.0166686	0.000553917	0.000371991	0.00240446	0.000429715	6.52238e-05	0.015007	0.000461816	0.000292583	0.0351083	0.00024671	0.000246846	0.00899581	0.000283764	0.000606381	0.000224826	0.00159857	0.00305514	0.000180114	0.000421919	0.0121217	0.00323558	0.00202037	0.000595578	0.00467282
ENSMUSG00000085379	0.0017708	0.000288297	0.00635109	0.0513596	0.000456453	0.00388275	0.0470497	0.00140316	0.000439547	0.00013294	0.0479928	6.53543e-05	0.000879904	0.000262421	0.000183788	0.0369025	0.000204483	0.00323799	0.0181989	0.000161092	0.102098	0.0886801	0.000734205	0.00177487	0.00227586
ENSMUSG00000085385	0.000333074	0.149581	1.19395e-05	0.339724	0.0117341	0.000672736	0.163046	0.160547	0.280683	2.03505e-05	0.0356545	0.180068	0.226216	0.024186	0.0942472	0.0368157	0.049849	0.000116553	0.000100895	0.000249451	0.000107018	0.0604336	0.000103397	0.00274984	0.0901253
ENSMUSG00000085396	0.0508333	0.0948811	0.000548701	0.191762	0.00599577	7.48515e-09	0.200656	0.0778036	3.10261e-05	0.000144973	0.11205	4.54758e-05	0.106289	2.36347e-05	0.0495906	9.34508e-05	0.20869	0.0821288	4.11891e-05	0.000253799	0.0797836	0.588018	2.61433e-05	0.719482	0.00156008
ENSMUSG00000085399	0.0436373	0.0867495	0.0702184	5.27085e-05	0.000102137	0.000143169	0.000472424	0.0171438	0.00974043	7.1548e-05	0.00259536	0.00022396	0.00215525	0.0500768	3.60841e-05	3.45483e-05	9.32446e-05	9.26813e-05	0.000224302	0.000195032	0.000116327	0.0110834	0.000282637	0.000212978	0.000146334
ENSMUSG00000085403	0.00124655	6.14468e-05	0.000393244	0.00121318	0.00149265	0.0005801	0.0114059	0.000864482	0.000743385	7.97188e-05	0.00222939	0.000344356	0.00354349	0.000136848	0.00115429	0.000181795	0.0009704	0.0015601	0.00118143	3.20651e-05	0.000814484	0.00347856	0.000374368	0.00149103	0.00778246
ENSMUSG00000085407	5.29474e-05	0.000385611	0.000429262	0.057462	0.000360259	0.000140461	0.00106409	0.000768979	0.000490388	0.000144182	0.000799097	4.06121e-05	0.00114343	0.00319178	0.000531346	0.000716312	0.00097104	0.00588492	0.0864939	0.00112266	0.000347917	0.0767061	0.00242655	0.0343905	0.109672
ENSMUSG00000085408	0.000953584	0.000125557	0.000491787	0.000762835	5.74741e-05	0.000685613	0.000281043	0.00236299	0.00061778	0.00053657	0.0186917	0.000817329	0.00737616	0.000836222	0.000828915	0.000895028	4.49569e-05	0.00164969	0.00149109	0.000396098	0.000469763	0.0970707	0.022523	0.00053697	0.000410132
ENSMUSG00000085415	0.0494131	3.56879e-05	8.06828e-05	0.0172119	0.0103704	0.000128436	0.00203168	0.000354926	0.023673	0.00124906	0.00208026	0.00119914	0.0256053	0.000230373	0.00347447	0.0800979	0.000239542	0.01146	0.0471184	0.112184	0.100745	0.000871747	0.0789733	0.273677	0.0258385
ENSMUSG00000085419	7.94593e-05	1.67689e-05	0.000109015	0.0926784	0.00051468	3.8357e-05	0.000297101	0.000192487	7.65157e-05	0.000193373	0.000265293	8.49028e-05	0.000205137	3.72075e-05	0.000275417	0.00311102	0.00034226	0.0507313	0.00103172	0.0075872	0.000304411	0.000983044	0.000236091	0.0005712	0.00032884
ENSMUSG00000085425	0.0789393	0.0205174	0.11016	0.175789	1.0192	0.0003148	0.000178423	0.0361646	7.63216e-05	0.173184	0.0122512	0.000182044	0.0369052	0.0993337	0.000967695	0.0651329	0.046258	0.127296	0.0496383	1.74736e-05	0.270591	0.0859797	0.0541099	0.0127199	0.122988
ENSMUSG00000085433	8.05938e-05	9.36733e-05	0.0743997	0.125695	0.00112207	0.0680466	0.000759083	0.00488101	0.000108528	0.000169714	0.000102079	0.0123493	1.37527e-05	0.028418	0.000253471	0.0019721	0.000613869	0.00415983	0.00347923	0.000123704	0.0321055	0.127242	0.0018252	0.000269252	0.000160608
ENSMUSG00000085436	0.00286106	0.000156104	0.000117768	0.00535706	0.0273891	0.022298	0.00167124	0.0381879	0.0853325	0.0218778	0.0188001	0.0495882	0.0168679	0.00174847	0.000341621	0.000163227	0.0281342	0.000538843	0.00123941	0.000226457	0.0370144	0.0017474	0.0360149	0.000128518	0.0861217
ENSMUSG00000085437	0.000347792	0.000108961	0.000212729	0.00033841	0.000911781	0.000255429	0.00133425	0.000289453	0.000172468	0.00021096	0.00221829	0.000151392	0.000365798	0.000191681	0.000455351	0.000124434	8.9762e-05	0.000207669	0.000129181	0.000285356	0.00128988	0.00229661	0.000389641	0.000891609	0.00175024
ENSMUSG00000085438	0.229646	0.00918289	0.27663	0.0002544	0.376495	0.353037	0.0595445	0.31657	0.0207429	0.000651412	0.287126	0.0438718	0.0683794	0.203256	0.0604457	0.0515052	0.0284587	0.283278	0.259773	0.154896	0.00614805	0.0966989	0.287802	0.113917	0.140593
ENSMUSG00000085440	0.00109387	0.000328563	0.000173644	0.000925513	0.00139697	0.00038895	0.000948605	0.0001118	0.000334584	0.000206739	0.00170595	0.000190388	0.000605886	0.000288331	0.000278392	0.000188874	0.00170176	0.0010771	0.00119512	0.000299665	0.000657989	0.00110763	0.000367471	0.00126832	0.00157603
ENSMUSG00000085457	0.00127679	8.25945e-05	0.00104269	0.0155693	0.000773428	0.000209725	0.00113019	0.00169336	0.000103933	0.000544946	0.000694075	0.000883747	0.000428451	0.000312241	0.00162265	8.69425e-05	0.00190509	0.000196345	0.00116319	7.01939e-05	0.135602	0.0022845	0.000254829	0.000323292	0.00133456
ENSMUSG00000085465	0.000211495	9.00862e-05	0.000438227	0.000508166	0.000418908	0.000238232	0.000493546	0.000316732	0.000312404	0.000163835	0.000703523	0.000349671	0.000339161	0.000126646	0.000667735	0.000273813	0.000201217	0.000475896	0.000412525	0.000210109	0.00108805	0.000977419	0.000512845	0.00029259	0.00186653
ENSMUSG00000085467	0.000992302	0.000168707	0.000107098	0.000927345	0.000420912	5.74172e-05	0.000931777	0.000152175	0.000426029	0.000507808	0.000847421	0.000283392	0.00144102	0.000355674	0.000774563	0.000925447	0.000208766	0.000921919	0.000524855	0.000257036	0.00100324	0.000595932	0.000153138	0.000572528	0.066737
ENSMUSG00000085485	0.000378269	9.42926e-05	0.000333536	0.00063672	0.000529767	0.000342342	0.000370377	0.000243783	0.000323661	0.00014063	0.000472344	0.000287288	0.000371263	0.000232526	0.000506604	0.00014506	0.000319654	0.000292151	0.000437486	0.000121357	0.000758975	0.00188425	0.000366497	0.000502776	0.000845642
ENSMUSG00000085492	0.0303849	0.000326031	0.000379036	0.00169933	1.0776	0.000360173	0.00186351	0.125616	0.282619	0.000388964	0.00765828	0.106986	0.0392608	2.54145e-05	0.0609278	0.0258468	0.00327134	0.000683905	0.0976599	0.000202399	0.0428556	7.16804e-05	9.16727e-05	0.000317883	0.0993267
ENSMUSG00000085495	0.000281838	8.18764e-05	0.00012716	0.00091264	0.000385782	0.000188525	0.000727857	0.000263118	6.80174e-05	0.000100638	0.000671837	0.000382276	0.000333113	0.000219282	0.000450368	0.000154001	0.000253084	0.000700835	0.000199273	6.35473e-05	0.00053543	0.00127191	0.000324947	0.000733261	0.000744882
ENSMUSG00000085501	4.83952e-05	0.000145704	0.000987929	0.000986335	0.000993751	0.0134054	0.000460058	0.00485497	0.00028912	7.36575e-05	0.000316467	0.000165791	0.0010389	0.0130352	0.0018764	0.000270855	0.00139394	0.00218289	0.0674893	0.000187299	0.000195106	0.000886737	0.00032941	0.000732081	0.00459306
ENSMUSG00000085505	0.000118701	0.000123866	0.00034761	0.000630405	0.000332111	0.000378996	0.000855824	0.000328794	2.68945e-05	0.000334983	0.000478668	0.000167229	7.20353e-05	0.000154235	0.000422985	0.00012044	0.000192737	0.000242843	0.000724358	0.000200984	0.000521932	0.00161816	0.000811464	0.000470281	0.000464041
ENSMUSG00000085516	6.52003e-05	0.000212225	0.000120253	0.00056043	0.000288436	0.000320691	0.000515004	7.17619e-05	6.66624e-05	0.000124581	0.000492334	0.000127967	0.000186012	0.000143292	0.00062625	0.000269258	8.52135e-05	0.000210556	0.00022573	7.5988e-05	0.000759014	0.001127	0.000473222	0.00062498	0.000721544
ENSMUSG00000085521	0.0638076	0.0358894	0.193864	0.0998981	0.000838637	0.00313548	0.000423605	0.0466503	6.38732e-05	0.22956	0.172704	0.00795861	0.0429778	0.196603	0.0293868	0.0632847	0.0244957	0.000253537	0.109309	0.155081	0.29399	0.0634325	0.241207	0.0427072	0.13023
ENSMUSG00000085525	1.16304e-05	0.125053	0.00499003	0.094776	0.000277924	9.96364e-05	2.01407e-05	0.000673216	0.0600798	2.58185e-05	0.00596677	0.137174	0.00554136	2.96049e-05	0.000120286	0.0365867	0.000246652	0.000144447	0.000104793	9.68134e-05	0.107967	0.00224977	0.0855299	0.00163217	0.089608
ENSMUSG00000085527	0.00104351	7.00604e-05	9.26504e-05	0.0575503	0.00057955	0.000601994	0.00186801	0.000799762	0.000507809	0.000566929	0.00163512	0.0106233	0.00160082	0.000586978	0.000473309	0.00108777	0.000229016	0.000572007	0.0002902	0.00922607	0.00289719	0.00228711	0.00225912	0.000982661	0.000693294
ENSMUSG00000085541	0.000841383	3.69501e-05	0.000356239	0.00122252	3.68986e-05	0.000270748	0.000890361	0.000912534	7.87296e-05	0.000147786	0.00140385	3.59439e-05	0.000819047	8.14211e-05	0.00281247	9.72528e-05	0.000169858	0.000985772	0.00085218	0.000116208	0.000762821	0.000643253	0.000340008	0.000888314	0.000615154
ENSMUSG00000085543	0.00283397	0.000253868	0.000482116	0.0422285	0.000123441	0.00212638	0.0010808	0.0309724	0.000345221	0.000393836	0.0741381	0.00496846	0.013979	0.00300378	0.010613	0.0593404	0.000219921	0.00106281	0.0399881	8.40132e-05	0.000313253	0.000308117	0.00024061	0.000142997	0.000464154
ENSMUSG00000085550	0.000736651	0.000196773	0.000145266	0.00350347	0.000680369	0.00226552	0.00088805	0.000941406	0.000283279	0.00300184	0.000878136	0.00257097	0.000451185	0.00464266	0.00129926	0.0426531	0.000241154	0.000157804	0.000743832	1.49562e-05	0.000251806	0.000845262	0.0035396	0.000248605	0.000618492
ENSMUSG00000085560	0.000839317	0.000283925	0.000258219	0.00174436	0.00029958	0.000444426	0.00480935	0.000232124	0.000460267	0.000552658	0.00135545	1.23332e-05	0.000597721	0.000499047	0.00032216	0.000321292	0.000761221	0.000837279	0.000555224	0.000248697	0.00107479	0.00484608	0.000246696	0.00216234	0.00117536
ENSMUSG00000085562	0.00044358	0.0468599	0.101079	0.13506	0.00261873	9.44743e-05	0.138311	0.0128384	7.30986e-06	1.76333e-05	0.0611281	5.18735e-07	0.000154885	0.123734	0.00531635	1.9793e-06	0.000147048	0.00700658	0.267841	8.68805e-06	0.000376521	0.000141776	0.00056268	0.000160672	4.42515e-05
ENSMUSG00000085566	0.0883735	0.000136741	0.0989735	0.00296236	0.144099	0.269154	0.00201472	0.193617	0.000727444	0.286973	0.199128	0.000757287	0.181052	0.16876	0.0888426	0.229846	3.3936e-05	0.0876376	0.294207	0.0702901	0.156104	0.275798	0.343367	0.00388909	0.164994
ENSMUSG00000085572	0.000182409	5.87176e-05	0.000148632	0.000943858	4.75523e-05	0.000114586	0.0003119	0.000205073	0.000137668	0.000198628	0.000221804	0.000203266	0.000235826	0.000295499	0.000453055	6.39886e-05	0.000105447	0.000504778	0.000485733	0.000142737	0.000954148	0.00065336	0.000748808	0.000892119	0.00100983
ENSMUSG00000085575	0.0370317	0.000151694	0.000348175	0.000874271	0.000342771	0.000534217	0.00076836	0.000147808	5.3781e-05	0.000174599	0.0119852	9.25972e-05	0.000387485	9.5211e-05	0.000161184	0.0193774	0.000628893	0.000908504	0.0020155	0.0006356	0.00322261	0.00051503	0.000279285	0.000650459	0.0004638
ENSMUSG00000085581	0.0317056	0.000210643	0.000128793	0.00681759	0.00081784	9.64692e-05	0.00124565	0.000499666	9.22043e-05	0.000137597	0.000405381	8.0966e-05	0.000167719	0.000216248	0.000189172	0.000207859	0.0192643	0.00372377	0.0408649	0.00120122	0.00123567	0.0154687	0.00154791	0.00288859	0.0150172
ENSMUSG00000085587	0.00176237	0.000247422	0.00293264	0.00161009	3.94885e-05	0.000942331	0.0181759	0.00558747	0.000298101	0.000569162	0.000735559	0.0266745	0.00167942	0.000830074	0.000551287	9.26022e-05	0.031488	0.00348593	0.00093881	0.000164976	0.0929819	0.0014498	0.00450862	0.00180389	0.000418047
ENSMUSG00000085603	3.31418e-05	5.82363e-05	0.000264832	0.03941	0.0122444	0.000699992	0.00805157	0.00426433	4.52482e-06	0.00010383	0.000410804	0.000152256	0.000455424	0.00013925	0.000392636	6.71099e-05	0.00469571	0.0133971	0.000198425	0.00460937	0.00150397	0.00432176	0.000345682	0.106763	0.000600425
ENSMUSG00000085609	0.00175913	3.06788e-05	0.000129527	0.000667123	0.0012332	0.000193791	0.00390388	0.00062044	0.00032964	0.000381028	0.00158657	0.000224648	0.000590699	0.000133187	0.000312241	0.000170222	0.000440017	0.000877487	0.000571506	0.000219972	0.000673637	0.000889126	0.00111807	0.00545759	0.00172558
ENSMUSG00000085612	0.000304721	0.000452539	0.0113843	0.000569885	0.000628607	0.000798833	0.000706649	0.000402593	0.000251382	0.00167843	0.0050645	0.00412267	0.0123783	0.000430972	0.0261423	2.88364e-05	0.000251872	0.000851001	0.000527193	0.000512209	0.0024309	0.00100658	0.0216943	0.000534936	0.00111833
ENSMUSG00000085614	0.000606391	0.00026138	0.00440557	0.00829365	0.00207724	0.0298917	0.0202191	0.00123637	0.0126328	0.00195728	0.00237592	0.016814	0.00053027	0.000253913	0.000653652	0.000142763	0.000324971	0.00153362	0.00062447	0.000225707	0.00127776	0.00249112	0.0186815	0.000908818	0.000380282
ENSMUSG00000085615	0.000326725	0.000148103	6.95169e-05	0.00362315	0.00151418	0.000262759	0.00380696	0.000484951	0.00092945	0.00153464	0.0154739	0.000771163	0.00597397	0.00050016	0.000439497	0.000512255	0.000134592	0.0186154	0.00136819	0.000297501	0.000830145	0.00148897	0.000453482	0.00130139	0.000622313
ENSMUSG00000085622	8.30874e-05	0.00039274	9.59316e-05	0.00129777	0.0665207	0.100339	0.000266367	0.128546	0.000583664	0.000541657	0.0094671	3.39494e-05	0.00235502	0.157973	0.000152689	0.00881605	0.00119145	0.0841919	0.00758265	0.080713	0.000212526	0.127021	0.000191416	0.597462	5.05435e-05
ENSMUSG00000085626	0.0179241	0.000394171	0.0006553	0.00369583	0.000528889	0.000744999	0.000474952	0.0596869	8.52098e-05	5.79743e-05	0.000474162	0.0014996	9.8189e-05	0.000235288	0.00234161	0.00459107	0.00256822	0.00144333	0.00579196	0.0010296	0.0937541	0.0146932	0.00136524	0.000996898	0.000908037
ENSMUSG00000085631	0.000421543	0.000189401	0.000907322	0.00118816	0.000467241	0.000496786	0.000252902	0.00017781	0.000267088	0.000111905	0.00072582	0.000129315	0.00114346	0.000225574	0.000621068	3.06436e-05	0.000327675	0.000763837	0.000229812	0.000178302	0.000500112	0.00152751	0.000295292	0.000923445	0.00166949
ENSMUSG00000085636	6.66391e-05	0.000178638	0.000115264	0.104321	0.000360205	0.000792812	0.0193255	0.00140662	0	0.00016676	0.000194599	0.000269995	0.0100085	0.000276213	0.000303317	0.000123828	0.0347946	0.0324395	0.100423	0.000888412	0.00207674	0.0147729	0.00025668	0.000252752	0.0563059
ENSMUSG00000085642	0.00115277	0.00030891	0.0216818	0.0161865	0.00246181	0.00111797	0.000328739	0.00560795	0.000173745	5.20304e-05	0.000262337	0.00342239	0.000179324	0.00229065	0.0206323	0.000639928	0.000821479	0.000390481	0.00674368	0.000146432	0.00386727	0.0014563	0.0269665	0.00106043	0.0632334
ENSMUSG00000085645	9.43942e-05	0.0693446	0.00387766	0.000265221	0.000422654	0.00228773	9.29482e-05	0.000512597	0.000137981	5.48841e-05	0.000211699	6.18523e-05	0.000307979	5.79786e-05	0.000328505	0.0062206	0.000157785	0.0818159	0.000102242	0.00234155	0.00108426	0.000277782	0.000149682	0.00037357	0.000209316
ENSMUSG00000085655	9.45131e-05	0.000919377	0.00020334	0.0897456	0.000384963	0.000266629	0.00706502	0.000495949	0.0289455	0.000225718	0.00983208	0.0275849	0.0071157	0.000496788	0.000794203	8.57228e-05	0.000335248	0.000456199	0.00051084	0.000167053	0.000401749	0.000564746	0.00796256	0.00172887	0.00986781
ENSMUSG00000085664	0.000371769	0.000261806	0.00017658	0.00104918	0.000504302	5.84585e-05	0.00119513	0.000294382	0.000100313	5.99045e-05	0.000202748	8.1641e-05	0.000306133	3.56585e-05	0.000293855	0.000164269	0.000147291	0.00291226	0.000184138	0.00024038	0.000769843	0.00412805	0.000562053	0.000867722	0.00145741
ENSMUSG00000085667	0.000584204	0.000585189	0.000863498	0.00654055	0.000357102	0.000920896	0.00117944	0.00521726	9.95882e-05	8.89513e-05	0.00274324	0.000761023	0.00297452	0.000372834	0.00404229	0.000281812	0.000144886	0.000861981	0.000737963	0.00087055	0.00483954	0.00202715	0.000728414	0.00443481	0.00132346
ENSMUSG00000085669	7.97263e-05	0.000103872	0.000145327	0.00115226	0.000798668	0.000147665	0.000608666	0.000427287	0.000165498	1.24156e-05	0.000421197	0.000367554	0.000234304	0.000478498	0.000254876	0.000155271	0.000466678	0.00153071	0.000153686	9.31809e-05	0.000512269	0.00182063	0.000491921	0.245483	0.000970764
ENSMUSG00000085684	0.000562222	4.58728e-05	0.000275153	0.0467081	0.000997935	0.000219313	0.000507257	0.000388143	0.000188672	0.000211882	0.00203396	0.00253014	0.000197821	0.000489595	0.0005378	0.00040593	0.000151575	0.00101624	0.000138553	0.000267623	0.000794696	0.000503129	0.00264605	0.00187353	0.000753096
ENSMUSG00000085687	0.00271927	0.00145282	0.00230667	0.00148081	0.00110579	4.32352e-05	0.00158498	0.0245722	0.000193098	4.56588e-05	0.00874258	0.000244559	0.0085882	0.000218675	0.00350216	0.000399272	0.0037273	0.00435336	0.000708997	0.00160806	0.00315421	0.0132376	0.000800234	0.00847651	0.0178379
ENSMUSG00000085689	0.000345537	0.000149591	0.000569355	0.00126837	0.000462201	0.000262998	0.00117263	0.000277831	0.000156868	0.000186373	0.000323314	0.000318482	0.000520185	9.45165e-05	0.000372212	0.000301398	0.000406121	0.000803184	0.00040657	6.87579e-05	0.000998659	0.000560633	0.000728402	0.00111932	0.000693282
ENSMUSG00000085696	2.26446e-05	0.249439	0.00924921	3.14197e-05	4.76447e-05	0.0042042	0.00065627	0.0259664	5.92166e-05	0.000181769	7.19665e-05	0.000127974	0.0132552	8.90378e-05	4.87387e-05	0.00185243	0.000244135	0.138924	0.0952063	0.0590466	0.000180916	0.000157503	0.000138748	0.000362595	0.000154607
ENSMUSG00000085704	0.000745433	0.000176172	0.0687953	0.000621658	0.746102	0.0434046	0.00639374	0.0647506	0.000431992	0.000276903	0.000597991	0.000768239	9.84209e-05	0.00292235	0.00135908	7.91636e-05	5.37479e-05	0.0847627	0.123347	0.000287475	0.000463806	0.000156142	0.0327523	0.00119746	0.000638404
ENSMUSG00000085708	0.000167143	0.000251134	9.24651e-05	0.0894399	0.00104001	0.000221233	0.000697051	0.000102726	4.56433e-05	0.000109908	0.00045075	0.000104145	0.000137481	0.000278984	0.000147091	0.00053646	0.00028277	0.00300882	0.00035645	0.000109687	0.000716436	0.000452862	0.000569958	0.000359918	0.000960733
ENSMUSG00000085714	3.00604e-06	0.000133386	0.000107152	0.0020248	0.338584	0.125591	0.117704	0.0510205	0.0189053	7.87128e-05	0.000397291	0.240874	8.44986e-05	0.00116185	0.0667669	0.0588684	0.0019584	0.000497938	0.000352205	8.13457e-05	0.000994753	0.289256	0.131385	0.176006	0.0116263
ENSMUSG00000085715	9.45491e-06	0.02466	0.000484415	0.063772	0.000189315	2.35872e-05	0.223746	6.76155e-07	0.043347	2.70826e-05	0.268474	0.100028	0.114042	0.000898815	2.38882e-05	0.357855	6.03612e-05	0.000770514	0.151673	0.248365	0.154245	0.145779	0.0671194	0.363993	0.529252
ENSMUSG00000085731	0.000364104	0.000106553	0.000145958	0.000606937	0.00100801	9.83472e-05	7.31466e-05	0.000180148	9.76852e-05	1.85941e-05	0.000344439	0.000252285	7.76501e-05	0.000104633	0.000391981	0.000197032	0.00037602	0.000569017	0.000446806	0.000180439	0.000919861	0.000551067	0.000201319	0.000125792	0.000473284
ENSMUSG00000085737	0.000224672	0.00266136	0.00024412	0.00157794	0.000816396	6.15734e-05	0.00101559	0.001911	0.000239515	0.000102312	0.00827697	0.00057998	0.000917748	0.000315191	0.00064086	0.000660674	0.000247669	0.000293766	0.000383246	0.00014411	0.000482834	0.000764623	0.000592222	0.000459054	0.000406932
ENSMUSG00000085741	0.0114546	0.0360642	0.000197377	0.000937086	0.000122706	0.0777251	9.2508e-05	0.00326967	8.57755e-05	0.147768	0.0380349	0.00044385	0.00201537	0.000979376	0.0800262	0.110486	0.0422518	0.0827544	0.111181	0.118244	0.0141308	0.0497584	0.0662711	0.0778105	0.11835
ENSMUSG00000085743	0.000208919	0.000168891	0.000220221	0.00180703	0.000301659	0.00209328	0.000300138	0.00145744	0.000194797	0.000799945	0.000948414	0.00129302	0.00182385	0.000207241	0.00243384	9.89607e-05	0.103941	0.000245841	0.000229999	0.00148435	0.000537458	0.0780978	0.000382102	0.000549361	0.000164062
ENSMUSG00000085761	0.0360397	0.000580937	0.00160881	0.00160698	0.000880058	8.26564e-05	0.0995603	0.00071929	2.09276e-05	0.000115366	0.000196455	0.0673288	0.000116811	3.63304e-05	0.000593669	9.76151e-06	8.90038e-05	9.49843e-05	0.000107551	0.000381554	0.000257665	0.000614263	0.00013769	0.000891071	0.000239623
ENSMUSG00000085765	0.000372227	0.000180037	4.14614e-05	0.00179662	0.00160779	0.000169276	0.00116489	0.000527689	0.000136457	0.000356044	0.00238117	0.000765964	0.0012832	0.000128328	0.000505361	0.000290394	0.00404255	0.00563968	0.000768831	0.00015812	0.000247169	0.000965157	0.000712659	0.00133615	0.00856859
ENSMUSG00000085767	0.0011324	0.000435637	7.83942e-05	0.0645013	0.000820353	0.00336393	0.0227067	0.00221697	0.000125234	0.000293126	0.0602249	0.0105566	0.00153183	0.000320468	0.00420247	0.000263262	0.00656421	0.0040353	0.00337021	0.000312446	0.0154485	0.0594757	0.000228672	0.309809	0.00189531
ENSMUSG00000085779	0.000505596	0.000196534	6.46006e-05	0.0052213	0.000191667	0.000106595	0.000255555	0.000183008	3.84043e-05	0.000100702	0.00039683	0.000444963	0.000489771	0.00012867	0.000451072	0.00124369	0.0109816	0.00659464	0.000776392	0.0167319	0.00378168	0.00430718	0.00164432	0.00123961	0.000591128
ENSMUSG00000085788	0.000997569	0.000648497	0.000752339	0.000638508	0.000603343	0.000299062	0.00768058	0.000900791	0.000288714	0.000199234	0.00119937	0.000198498	0.00117402	0.000143565	0.000600081	0.000113732	0.00240717	0.00276025	0.00118791	0.000493185	0.00247915	0.00440516	0.00241751	0.000171068	0.000903876
ENSMUSG00000085793	0.00127216	0.00180199	0.168114	0.0212717	0.00174387	0.0334304	0.213979	0.148733	0.000131838	0.0634941	0.0220583	0.000259216	7.92756e-05	0.00050691	0.191131	0.0012028	0.157298	0.0130889	0.194147	0.06354	0.134443	0.000665262	0.0618964	0.000135062	0.00153993
ENSMUSG00000085795	0.00909209	9.22263e-05	0.000852261	0.214284	0.0122804	0.00010133	0.0165674	0.000835115	0.00433243	0.000199003	0.0423069	0.0225003	0.0174411	0.014605	0.018423	5.06808e-06	0.000191912	0.000831563	0.00401252	5.16238e-05	0.0410031	0.0122321	0.000598186	0.000382828	0.0546994
ENSMUSG00000085802	0.000391547	0.000302512	0.000277263	0.00178718	0.000844524	0.000483903	0.000378147	0.000508728	0.000144889	5.08358e-05	0.000582297	0.000204801	0.00182871	0.000691325	0.00334298	0.000749383	0.000404138	0.00310983	0.000643159	0.00286282	0.00540751	0.00204469	0.00123402	0.000733944	0.00318643
ENSMUSG00000085819	0.00179622	0.000342911	0.000329232	0.00225921	0.384516	0.000452719	0.00521893	0.000297724	0.000271606	0.00179151	0.00595027	0.00105247	0.00170216	0.00101333	0.00649967	0.00372225	0.000272444	0.000427691	0.00020347	0.000303437	0.000576969	0.000943349	0.000565624	0.000305783	0.000948473
ENSMUSG00000085828	0.000394825	0.000422945	0.000514118	0.00151527	0.00058524	0.00314121	0.00220087	0.00110632	0.000145794	6.64286e-05	0.00128658	0.000277833	0.000578093	0.00031704	0.00159206	0.000331636	0.0052945	0.00443394	0.0388844	0.000533171	0.00108209	0.0010671	0.000847855	0.000322106	0.000884862
ENSMUSG00000085829	0.00202091	0.000117641	0.000148712	0.000200045	0.000452452	0.0382015	0.0887417	0.00385582	0.00344666	0.000171695	0.00391674	0.00156455	0.00483957	0.000421329	0.00321025	0.00417957	0.000104252	0.000941777	0.0046923	0.0189883	0.000525694	0.00134915	0.004362	0.12148	0.00118562
ENSMUSG00000085837	0.00131979	0.000475605	0.000372736	0.000839565	0.00197526	0.000461922	0.00315278	0.00114435	0.000432353	0.000193767	0.00122734	0.000348375	0.000243146	2.22228e-05	0.000723165	0.000213456	0.00117047	0.00231492	0.00128505	9.95661e-06	0.00551035	0.00591191	0.000419208	0.00326897	0.00124694
ENSMUSG00000085842	0.000488392	0.000827724	0.00417638	0.0243339	0.000221608	0.000796909	0.00882878	0.00206327	0.000855822	0.00118342	0.00192921	0.000327409	0.00207836	4.56543e-05	0.000244694	0.000251775	0.000149373	9.63114e-05	0.000204131	0.000302367	0.000730678	0.000473889	0.000536243	0.000718939	0.00121822
ENSMUSG00000085862	0.000526639	0.000491064	0.000103425	0.0030747	0.00136638	0.000598058	0.000544298	0.00169436	0.000183996	0.000291934	0.000809829	0.000164245	0.000247461	0.000434103	0.0510597	0.000129759	0.00113445	0.000351869	0.00305794	0.000628331	0.00323298	0.0708437	0.0101513	0.000589205	0.000200593
ENSMUSG00000085875	0.000533377	2.06253e-05	0.000246075	0.00274467	0.000271691	8.11286e-05	0.000524689	0.000117746	0.000104042	0.0730478	0.00341322	0.0018478	0.0022613	0.000304715	0.000813576	0.00131775	0.000176743	0.00593985	0.000296996	0.0029284	0.00353333	0.126296	0.0278241	0.00741424	0.00175978
ENSMUSG00000085882	0.00498791	0.0359993	5.51111e-05	0.160089	0.00096202	0.0230778	0.000798118	0.018443	0.00135461	0.00195003	0.00979847	0.0813068	4.52183e-05	4.38101e-05	0.000196666	0.000424172	0.0016388	0.00271565	0.000173964	0.0490833	0.0865244	0.000942849	0.000114561	0.0153918	0.0132846
ENSMUSG00000085885	0.000248423	0.000154307	0.000259389	0.00157451	0.000848997	0.000214009	0.001118	0.000643088	9.39202e-05	9.86377e-05	0.00117749	0.000553048	0.000454522	0.000762854	0.000313256	0.000213324	0.000166495	0.000456823	0.000798896	0.000103852	0.000982637	0.000467264	0.000849634	0.000304299	0.00119326
ENSMUSG00000085888	0.000137175	0.000423481	0.0013188	0.00114777	0.000500655	0.000696276	0.00096807	9.17582e-05	0.000399061	0.000170292	0.000697407	3.85811e-05	0.00115552	0.000320864	0.000477449	0.000535689	0.00245899	0.00240749	0.00114198	0.00029963	0.000828534	0.019493	0.00277056	0.00812127	0.000330357
ENSMUSG00000085891	0.000494158	0.000449106	0.00039907	0.0128977	0.000288308	0.0354971	0.00528845	0.00661596	0.0083371	0.000928842	0.00371093	0.000409057	0.00108984	0.000425902	0.00179762	6.04198e-05	0.000326444	0.000267835	0.000240829	0.000162808	0.000422652	0.293179	0.000447138	0.000709875	0.0427593
ENSMUSG00000085894	0.0110642	5.90524e-05	0.00051062	0.0100653	0.00156656	0.000798391	0.001141	0.000321434	0.000450152	0.000102036	0.00214259	6.06356e-05	0.000257511	0.0618472	0.000152311	0.000897755	0.00382855	0.0304424	0.00198454	0.00197696	0.00067333	0.00823489	0.000807831	0.0023084	0.00194031
ENSMUSG00000085913	0.000212629	0.000105914	7.19319e-05	0.00708515	0.00124911	0.000190603	0.00325309	0.000307208	0.000294906	5.30135e-05	0.00044444	0.000559478	0.000562174	0	0.00143883	9.38526e-05	0.00230297	0.000641717	0.000378456	0.000150066	0.00133049	0.00108962	0.000411422	0.000940791	0.000521135
ENSMUSG00000085925	0.0270684	0.00011551	6.97985e-05	0.000255331	0.000949642	7.62952e-05	0.000191948	0.000112328	6.80383e-05	2.06809e-05	6.10355e-05	1.86259e-06	0.00016399	1.02919e-05	0.000101303	6.00679e-05	0.031347	0.00163459	0.0254731	0.060831	0.0802718	0.00422249	0.000131617	0.513705	0.00248956
ENSMUSG00000085926	0.000475351	0.000163627	0.000151432	0.0585738	0.0012802	0.00295414	0.00122579	0.000635841	4.99276e-05	0.000149651	0.00103524	0.000297125	0.0050656	0.00264443	0.00960982	0.000497305	0.0637496	0.000155589	0.000875678	0.00216271	0.000626028	0.0208697	0.00424077	0.000329731	0.0132355
ENSMUSG00000085927	0.00104666	0.000119094	0.000747248	0.00736674	0.000787519	0.00041455	0.00105405	0.000535937	0.00112783	0.000258618	0.0112244	0.000287778	0.00160552	0.000395625	0.000985981	0.000214715	0.000594372	0.0009319	0.000425513	0.000585203	0.00127727	0.0327069	0.00124799	0.000897348	0.0117853
ENSMUSG00000085929	0.000197052	7.95414e-05	0.000144805	0.00152191	0.0413905	0.0309861	0.010534	0.0545687	0.00586159	0.00184366	0.000272895	0.000290975	0.00388266	8.14144e-06	7.73068e-05	0.000263603	0.00148474	0.0145442	0.000539652	0.000180101	0.180262	0.0175312	0.00120315	3.48578e-05	0.00903335
ENSMUSG00000085936	0.000986364	0.037135	0.0508165	0.00873783	0.000540629	0.110437	0.295711	0.213502	2.9388e-05	0.000120446	0.201756	3.14862e-05	0.0188373	0.000345002	0.0747707	0.00013336	0.153632	0.114766	0.527734	0.000175499	0.000795419	0.263293	0.000122511	0.000398045	0.000177599
ENSMUSG00000085939	0.0876784	0.00246207	0.0940212	0.501228	0.00448316	0.000608861	8.47988e-05	0.0257039	0.279249	0.000323439	0.107323	0.386027	0.240426	0.180599	0.00463105	0.386949	0.196992	0.15895	0.412528	0.0144472	0.468918	0.158249	0.359646	1.73945	0.320728
ENSMUSG00000085962	0.00179977	0.000971874	0.000634395	0.0443562	0.000205736	0.000279157	0.000518031	0.00178769	0.000199774	0.000161331	0.00307318	0.000218697	0.00584624	0.000157622	0.0032199	0.001394	0.000104863	0.00225015	0.00721621	0.00151696	0.000559629	0.00888531	0.00400185	0.00295694	0.000900711
ENSMUSG00000085975	0.000242059	0.000181823	0.000183788	0.00209973	0.00983795	0.000206497	0.000306354	0.000563669	7.132e-05	5.65886e-05	0.000326697	0.000500962	0.000860196	0.000221339	0.000216303	0.000339404	0.001384	0.00130358	0.00297832	0.000224717	0.111736	0.0714987	0.000620719	0.324682	0.0187958
ENSMUSG00000085982	0.000628117	0.000146584	0.000181191	0.00538614	0.00159797	0.00025687	0.00349455	0.000447472	0.000590962	2.85818e-05	0.000485428	0.000372314	0.00408506	2.37026e-05	0.000431945	0.000341298	0.00497523	0.071359	0.00323415	0.00873458	0.000316255	0.0102273	0.000949951	0.000310899	0.00054232
ENSMUSG00000085984	0.000376254	0.000420839	0.000665555	0.000314903	0.000719638	0.000567971	0.00674798	0.00241977	0.00562962	0.000202123	0.000741563	0.000224854	0.00216316	0.000431603	0.000875427	0.000193127	0.00583665	0.00160588	0.000692462	0.00059473	0.00711454	0.00137358	0.000846997	0.00382597	0.00562647
ENSMUSG00000085995	0.00277897	0.000621285	0.00147837	0.00404012	0.000304774	0.000508923	0.0117713	0.00121297	0.000375127	0.000373802	0.00101308	0.000470379	0.000672269	0.00107963	0.0146641	0.000129282	0.000366351	0.000297294	0.000489538	1.87525e-05	0.000592509	0.000548657	0.000447004	0.000884014	0.00113254
ENSMUSG00000085998	0.000314185	0.000144394	0.000501697	0.000695615	0.000959115	0.000220691	0.000803848	0.000334821	0.000344371	0.000486036	0.000683847	0.000208956	0.000762853	0.000205146	0.000797182	0.000151195	0.000530858	0.00102159	0.000543786	0.000675294	0.00190447	0.0129968	0.000452848	0.00204074	0.0013217
ENSMUSG00000086013	0.000436341	0.000994097	0.00404019	0.108081	0.00369607	0.0283968	0.0296388	0.00602149	0.00431215	0.00222786	0.000177365	0.0312011	0.00543273	0.00653897	0.000149346	0.000190293	0.00286557	0.000796432	0.00490125	5.66701e-05	0.0521875	0.046751	0.000518147	0.000411969	0.107693
ENSMUSG00000086016	0.000382048	0.000357375	0.00107375	0.00116297	0.000171336	0.000393544	0.003765	3.22008e-05	0.000113173	9.15151e-05	0.000620589	0.000274478	0.000408597	7.90348e-05	0.00043515	0.000458281	0.000664487	0.00530935	0.000707845	0.000894836	0.000642109	0.00615421	0.00133113	0.00454018	0.00214565
ENSMUSG00000086018	0.000100653	0.000372701	9.99284e-05	0.0557497	0.000922119	0.000165604	0.00278532	0.000770999	0.000141349	0.000222083	0.000487335	7.61209e-06	0.000363118	0.000260502	0.000544309	2.60246e-05	0.00364158	0.00027858	0.000275314	0.000202479	0.000849412	0.000957695	0.000454912	0.00033367	0.000839606
ENSMUSG00000086027	0.00029008	0.000140021	0.000188662	0.0203157	0.00152136	0.000209606	0.000722104	0.000405943	9.58476e-05	2.25998e-05	0.000485994	1.84641e-05	0.000559817	6.13768e-05	0.000592125	0.000188933	0.0017689	0.00179976	0.00145688	0.000381749	0.00130792	0.00172996	0.000539502	0.00123805	0.00107274
ENSMUSG00000086032	0.000277366	1.74125e-05	0.000240066	0.00297826	0.000805192	0.000398188	0.000584991	0.000161619	0.000156252	0.000176699	0.000274151	0.000164696	0.000219088	3.02113e-05	0.000503836	0.000117445	0.000308133	0.000540426	0.000434155	0.000120875	0.00095583	0.00091729	0.00098939	0.00031148	0.000641534
ENSMUSG00000086052	0.000278752	0.000192432	0.000142084	0.000851691	0.00118586	0.000107926	0.000793546	0.000245528	0.000364585	0.000315822	0.00086444	0.000290388	0.000535397	9.90937e-05	0.000241583	0.000202072	0.000297552	0.000507855	0.000473839	6.49583e-05	0.000760282	0.000836254	0.000458434	0.000682552	0.000778367
ENSMUSG00000086083	0.000458667	0.000439381	0.000486301	0.00166246	0.000807218	0.000571279	0.00164208	0.000754763	0.00024063	0.000547829	0.0016423	0.000223201	0.000713659	0.000137656	0.000728229	0.000211857	0.000213011	0.000603172	0.000572768	9.23074e-05	0.000654144	0.000448862	0.000929513	0.000739747	0.000516011
ENSMUSG00000086096	0.040506	0.249887	0.00146888	0.0593441	0.000188416	0.060878	0.000690414	0.00399336	0.0873268	0.281646	0.199945	0.322477	3.65981e-05	0.000272342	0.157646	0.000410105	0	1.38641e-05	1.04841e-05	9.53656e-06	4.90489e-05	4.26887e-05	0.0526804	2.267e-05	0.000112732
ENSMUSG00000086103	7.1311e-05	0.000972872	0.06504	0.00358607	0.0016244	6.63757e-05	0.000740785	0.000878115	0.00016474	5.17177e-05	0.00518954	3.26933e-05	5.56953e-05	2.04649e-05	0.0941699	0.00011164	0.000141197	0.000841312	0.000852316	0.000177327	0.000225916	0.000560232	0.000904403	0.000463093	0.000210537
ENSMUSG00000086107	3.4744e-05	0.000256264	0.000739316	0.00239281	0.000957938	0.00034176	0.0165661	0.00211458	0.00823816	0.000808989	0.00101285	0.000124604	0.00071032	0.000178381	0.00711137	0.000155115	0.000109908	0.000688449	0.000944566	0.000324685	0.000316069	0.0365397	0.000683705	0.000578934	0.000427982
ENSMUSG00000086119	0.000398778	0.000568485	0.000448053	0.00094001	4.74644e-05	0.00146017	0.000535432	0.0027184	0.000317474	0.000222341	0.000971764	0.00020215	0.000290939	0.000220553	0.00197586	0.000243028	0.000224754	0.0074721	0.000165137	0.00036426	0.0964298	0.0011621	0.000408484	0.000155818	0.000316622
ENSMUSG00000086128	5.71676e-05	0.000270265	0.000199376	0.00146968	0.00052688	0.000271957	0.00187416	0.000232033	0.000113265	0.000202431	0.000383163	0.000360905	0.000167228	0.000837337	0.000167072	0.000161641	0.00229348	0.00306451	0.000426251	0.0132971	0.116088	0.000420663	0.000835731	0.000243152	0.0661733
ENSMUSG00000086134	0.000447849	9.31049e-06	0.000183939	0.000313183	0.000666594	2.89794e-05	0.000602036	0.000226053	0.000114249	0.000220218	0.000287114	0.000333441	0.000169992	0.000242023	0.000238118	0.000173466	0.000142189	0.000541186	0.000162672	0.000293705	0.000974196	0.00124776	0.000454013	0.000366409	0.000304138
ENSMUSG00000086147	0.00014508	0.000120399	0.000850474	0.0196345	0.000723837	0.000985154	0.0016231	0.00453846	0.000539539	8.17189e-05	0.00194085	0.000226324	0.000534888	0.00049388	0.000653935	0.000225919	0.000321666	0.000841395	0.00269271	0.000338999	0.00233689	0.000731959	0.000590569	0.000948437	0.00274625
ENSMUSG00000086149	0.000165686	0.000109585	0.000309218	0.000640619	0.000372515	6.79279e-05	0.000545804	0.000128263	0.000165102	0.000125298	0.000392266	0.000344225	0.000154377	0.000199109	0.000355058	7.40133e-05	0.000198207	0.000223671	0.000529435	3.97739e-05	0.000305573	0.000712364	0.000616279	0.00072651	0.000591018
ENSMUSG00000086150	0.000417338	0.00200956	0.022017	0.00331965	0.000859829	0.000706308	0.00408986	0.000439445	0.00598962	0.0146881	0.00201112	8.24963e-05	0.00158038	0.000344992	0.0010591	0.000209034	0.000256168	0.000650693	0.000949516	0.000284818	0.000111811	0.106499	0.0015103	0.000212371	0.000501034
ENSMUSG00000086158	4.75425e-05	6.42888e-05	3.78635e-05	0.00540585	0.0105513	0.127563	0.0697784	0.0424391	0.00745784	0.00021385	0.00382614	0.0100431	0.0079829	0.000299652	0.00509634	2.69509e-05	0.00185231	0.0471749	0.000189114	0.000110427	0.17522	0.334011	0.082335	0.00108426	0.00301906
ENSMUSG00000086170	0.000398996	0.000132791	0.000619074	0.00064654	0.000432906	0.000279223	0.000909487	0.000486926	0.00015525	0.000159668	0.000564398	0.000206895	0.00052591	8.08942e-05	0.000508744	8.52565e-05	0.000313895	0.000522776	0.000254897	8.24737e-05	0.000849047	0.000554291	0.000425157	0.000936567	0.000486231
ENSMUSG00000086171	0.000159896	6.49825e-05	0.000132448	0.000689887	4.9284e-05	0.000191511	0.000225911	0.00423098	3.3119e-06	0.000149542	0.000146622	0.000197471	0.000369845	0.000696495	0.0112378	5.26615e-05	0.00384909	0.000835716	0.000690791	0.000223863	0.00296622	0.145439	0.000838861	0.00231917	0.000628156
ENSMUSG00000086181	0.000836008	0.000229934	0.000375958	0.000709266	0.00184564	7.32763e-05	0.00063623	0.000216812	0.000226636	0.000137349	0.000413674	6.37567e-05	0.000501849	0.000208813	0.000501856	0.00058239	0.000215153	0.00129005	9.71959e-05	0.00131903	0.0257706	0.164876	0.00104004	0.000459609	0.0149214
ENSMUSG00000086192	0.00200173	0.00026965	0.00105486	0.000725091	0.00110614	0.000300579	0.00218792	0.000547689	0.000259563	0.00161146	0.00272983	0.000184635	0.000442046	0.000114974	0.00046076	0.000688631	0.000372126	0.00272293	0.00146537	7.74204e-05	0.000928837	0.00110761	0.000475929	0.000416841	0.000535823
ENSMUSG00000086193	0.000326151	0.00016602	1.34041e-05	0.000365379	0.00118922	0.000165715	0.000258735	0.000333133	7.83514e-05	0.000116713	0.00059332	0.000115587	0.000595392	0.000231066	0.000202951	0.000185508	0.00295062	0.000332179	0.000779472	0.000778733	0.000569856	0.0312475	0.000775487	0.00110791	0.00840968
ENSMUSG00000086196	0.000377565	0.000108639	0.000333668	0.000644188	0.00194264	6.42011e-05	0.000498283	0.000123384	0.000235084	1.44253e-05	0.000605633	0.000163631	0.000384487	0.000139372	0.000825311	0.000164393	5.23847e-05	0.000517377	0.000331698	0.000340339	0.000450854	0.00135477	0.0003303	0.000238323	0.000446592
ENSMUSG00000086216	0.0747109	0.116852	0.0104062	0.000816959	0.000101908	0.00339107	0.0385505	0.0127124	0.00010964	2.02758e-05	0.0856873	0.0328455	0.000171155	0.00168652	5.54604e-05	0.000627623	0.000257455	0.00170423	0.142995	0.0595942	0.224072	0.110352	0.000179886	0.001189	0.114063
ENSMUSG00000086219	0.000120434	1.36119e-05	0.000485881	0.00073257	8.47106e-05	6.27741e-05	0.000288539	8.18199e-05	0.000134242	9.28899e-05	0.000647143	1.1484e-05	0.000212024	9.31824e-05	9.0694e-05	0.000122353	0.0313785	0.0762049	0.184305	0.0451195	0.0041625	0.0121075	0.000221977	0.0204998	0.00198531
ENSMUSG00000086220	0.000153323	0.000194493	0.000211264	0.000670722	0.000162763	0.000110096	0.000444186	0.000232538	4.82513e-05	8.80553e-05	0.000499671	0.000254314	0.000542467	0.000118543	0.00104815	0.000215104	0.00092631	0.00035368	0.000813416	0.000231475	0.000668358	0.00211988	0.0007439	0.000176684	0.000837541
ENSMUSG00000086233	0.000334467	0.000134063	0.000252489	0.0119819	0.000351329	9.63712e-05	0.0760236	0.000163867	0.000657661	0.000295918	0.000577556	0.000217857	0.000739688	0.00016782	0.00132408	0.000137466	0.00107697	0.0599487	0.0337561	0.000140433	0.000250681	0.167955	9.19044e-05	0.000732256	0.0363306
ENSMUSG00000086234	0.000228614	0.000125369	0.000198588	0.000208864	0.000498045	0.000191308	0.000513094	0.000170357	0.000249953	0.000255098	0.000484244	0.000189478	0.000206988	4.75055e-05	0.000227511	0.000130964	2.36816e-05	0.000356704	0.000127635	0.000266055	0.000795286	0.000447229	0.000238226	0.000258133	0.000953831
ENSMUSG00000086237	7.03789e-05	6.81461e-05	0.00134844	0.00185846	0.000609922	0.000137626	0.00211453	0.000450432	0.000198742	0.000396652	0.00232862	0.000364912	0.00197413	0.000184701	0.000803726	0.000278749	0.000455036	0.000899288	0.00172546	0.000807849	0.000353766	0.00109092	0.00160759	0.000354888	0.0139008
ENSMUSG00000086241	0.000164065	0.000232362	0.000235177	0.000670912	0.00104062	0.000157558	0.000732842	2.06469e-05	7.65358e-05	0.000137219	0.000322319	0.000268993	0.000306285	0.000120742	0.00047291	4.39258e-05	0.00127945	0.000689295	0.00060823	0.00031464	0.00334944	0.00400519	0.000889613	0.000837013	0.00143757
ENSMUSG00000086247	0.0453118	6.99856e-05	0.000113494	0.000759581	0.00414712	0.000110486	0.0165761	0.00421059	7.01833e-05	0.000385347	0.000404497	0.000177927	0.000545391	7.70667e-05	0.0027943	0.000466275	0.00607835	0.0492728	0.000864308	0.000204551	0.00614162	0.0533596	0.000134539	0.000667354	0.00403595
ENSMUSG00000086268	0.000275306	0.000113388	0.000160917	0.000404919	0.000516877	0.000178455	0.000339052	0.000236863	0.000160834	3.13719e-05	0.000214419	0.0002001	0.000269023	2.16721e-05	0.000541548	5.46853e-05	0.000250507	0.000384246	0.000416793	7.32656e-05	0.000812767	0.00073156	0.000506441	0.000156205	0.000612786
ENSMUSG00000086288	0.00215849	0.00134682	0.000537018	0.00106576	0.0010575	0.000542609	0.00163942	0.00037879	0.00294137	0.00661903	0.0133518	0.000797268	0.000454199	0.00618399	0.00102567	0.000517864	0.000470983	0.000859998	0.0195368	0.0185937	0.00218268	0.0455128	0.000704854	0.000234127	0.0221704
ENSMUSG00000086289	0.000373013	0.000362384	0.000394614	0.000684142	0.000179466	0.00047207	0.00221403	0.000573258	0.000296996	0.000669197	0.000495933	0.000227087	0.000162795	0.000442133	0.00039602	8.0937e-05	0.000341439	0.000766952	0.00122425	2.57902e-05	0.000913615	0.00132154	0.000569045	0.000350679	0.000428113
ENSMUSG00000086290	2.17501e-05	0.000116187	0.00782997	0.170766	3.49662e-05	7.30977e-05	0.0257651	4.12389e-05	0.27692	3.40918e-05	0.0433152	0.0736983	0.123761	0.0557283	0.000102906	0.000124744	0.0691859	7.68569e-05	0.107115	0.000106155	0.000192191	0.11964	0.000749124	0.231412	0.00103457
ENSMUSG00000086296	2.84848e-05	2.28571e-05	9.05726e-05	0.000179601	0.000159862	6.17674e-05	0.000173055	2.85274e-05	4.67255e-05	3.6061e-05	0.000203994	0.000270058	0.000138745	7.91239e-06	6.08564e-05	0.00189012	0.130531	0.021885	0.191691	0.0173668	0.00012249	0.00297228	0.000124433	0.00015191	0.000144016
ENSMUSG00000086312	0.000226303	0.000115222	7.51235e-05	0.00102496	0.000571855	0.000278529	0.0013025	0.000438486	0.000280048	0.000129815	0.000780535	0.000161272	0.000273231	0.000112574	0.000251712	0.000139268	0.000367456	0.000608033	0.000746929	0.000196678	0.00118667	0.00255016	0.000796028	0.000577102	0.000800583
ENSMUSG00000086316	0.0764798	0.102489	0.149825	0.190343	0.281294	0.487748	0.225231	0.459755	0.105981	0.000225039	0.00148144	0.134041	0.000659547	0.100112	0.014357	0.0190742	9.696e-05	0.127442	0.355573	0.243603	0.398728	0.771103	0.0667282	1.50661	0.415979
ENSMUSG00000086322	0.000343986	5.10792e-05	0.0390533	0.075083	0.000692944	0.116353	0.0308168	0.0165886	0.0227295	0.1039	0.000151211	0.0129584	0.000480735	0.000173924	0.000155903	0.00547884	0.000466927	0.000647631	0.0295863	0.0596123	0.00194953	6.10389e-05	0.0135148	0.00250988	0.000547851
ENSMUSG00000086324	1.00946	0.126912	0.00362252	0.170188	0.000553071	0.316772	9.60847e-06	0.0406947	8.05605e-05	0.000247382	0.130692	0.177641	0.264391	0.00145959	0.00265401	1.00027	3.47721e-05	0.232822	8.40672e-07	0.518611	0.36022	0.00152272	0.0898004	0.964575	0.569808
ENSMUSG00000086328	0.000206051	0.00130288	0.00273231	0.000535456	0.000885436	0.00016176	0.00764447	0.00173016	0.000139742	0.000287098	0.00190436	0.000351615	0.00197715	6.75126e-05	0.00103733	0.000173162	0.000268944	0.00108281	0.034747	0.00228735	0.000203259	0.112342	0.00754261	0.00600473	0.0112963
ENSMUSG00000086329	0.000436725	0.000588149	0.00013392	0.084018	0.00291746	0.000493643	0.000621688	0.000912086	0.000933051	0.000438663	0.000758466	0.000250673	0.0135696	0.000134607	0.000245114	0.000352694	0.0012132	0.000214233	0.00977419	0.00403598	0.000397272	0.00151778	0.000542861	0.000103861	0.0969829
ENSMUSG00000086341	0.00197567	0.000314518	0.000231449	0.00265945	0.00114476	0.00392738	0.00290886	0.00185928	7.52592e-05	0.000409652	0.000777481	0.000324692	0.0010829	0.000625869	0.000949059	7.62709e-05	0.00104145	0.00606404	0.00110809	0.00064107	0.00705802	0.000820694	0.00212729	0.000467047	0.000365275
ENSMUSG00000086342	0.000261184	0.0175996	0.0244451	0.000825642	0.00276106	0.00103645	0.00925786	7.92375e-05	0.000538747	0.011165	0.000170808	8.48752e-05	0.00112018	9.13217e-05	0.000385501	0.00164629	0.000685926	0.000356332	0.000354609	0.000174278	0.00198563	0.00789585	0.00532365	0.000987947	0.000890145
ENSMUSG00000086350	0.000343545	0.00184496	0.00147236	0.00122668	0.000242835	0.000698747	0.0159794	0.00640172	0.00125625	0.000500566	0.0005894	0.000258725	0.000451189	0.000915685	0.00077359	0.000261751	0.00426671	0.000975519	0.0110049	0.00836313	0.000532277	0.00230161	0.0287836	0.00212794	0.0587687
ENSMUSG00000086368	0.004911	0.00718728	0.000200925	0.0350067	0.000553702	0.00232328	0.00553151	0.00398407	0.000467209	8.38933e-05	0.000582047	4.32427e-05	0.0117728	0.000279195	0.0245834	6.80629e-05	0.000524953	0.00136051	0.000297973	0.00118858	0.110274	0.0169756	0.000470352	0.000501556	0.000151353
ENSMUSG00000086370	0.0485837	0.106171	0.0723076	0.195901	0.000349933	4.02006e-05	0.000199351	0.0815767	0.0648426	0.120148	0.0413328	0.0232009	0.00130489	1.94231e-05	0.01231	3.77682e-05	0.00118606	0.076398	0.000165797	0.00277327	0.000623413	0.159306	0.0924347	0.0408093	0.152818
ENSMUSG00000086373	0.0011557	0.000412307	0.00692107	0.00272541	0.00181868	0.000124123	0.0134115	0.000384754	0.00020831	0.000123674	0.00417028	0.000425923	0.00593128	0.000408493	0.00340152	0.00561477	0.000783164	0.00388326	0.00182838	0.00184048	0.0037538	0.00466765	0.0092137	0.00125395	0.00127509
ENSMUSG00000086389	0.000358079	0.000313882	0.000710617	0.00173368	0.000624672	0.000486182	0.00965605	0.00040082	0.000459011	0.000324503	0.001902	0.000189209	0.00261697	0.000308769	0.000757937	0.000234111	0.00351263	0.00238187	0.000304477	0.000117793	0.00283539	0.00344255	0.00123728	0.00133094	0.0010723
ENSMUSG00000086392	0.000177511	0.000170853	0.000430809	0.0065897	0.000412167	4.62379e-05	0.00158429	0.00143896	5.58483e-05	7.62613e-05	0.0379755	0.00045079	0.000792091	9.59101e-05	0.000371074	4.34573e-05	0.0340645	0.0399105	0.03185	3.35347e-05	0.000988967	0.000726579	0.000480164	0.00126184	0.00104896
ENSMUSG00000086401	7.92617e-05	0.00030687	2.4445e-05	0.00104303	0.000346535	2.85409e-05	0.00219415	0.00202314	0.00153511	3.2795e-05	0.000377722	0.000300348	0.0246427	0.000843275	0.000152206	0.000111268	0.000421517	0.000149443	0.000344651	4.06542e-05	0.113925	0.17062	0.000508715	0.000961405	0.000362275
ENSMUSG00000086404	0.000425528	0.000227096	0.000747308	0.0012215	0.00119355	0.00400515	0.0102397	0.00230205	0.000965718	0.00251009	0.0013872	0.000445669	0.000553076	0.00158597	0.00213045	0.0196523	0.00193208	0.00352067	0.00197566	0.00217631	0.00266781	0.00424628	0.0156858	0.000112876	0.00255752
ENSMUSG00000086407	0.000172971	7.62729e-05	0.000124474	0.000708568	0.000438374	9.64156e-05	0.000940368	0.000342693	3.46049e-05	9.82196e-05	0.000366373	0.000170426	0.000476546	0.000134939	0.000502273	0.000135042	0.000360453	0.000362233	0.000389465	0.00021868	0.000642549	0.00103173	0.000381292	0.00127911	0.00128051
ENSMUSG00000086414	0.000133088	0.000267314	0.000210499	0.00113659	0.000487775	0.00018038	0.000713596	0.000322787	8.23869e-06	9.58806e-05	0.000538529	0.000224185	0.00020663	0.000111713	0.000413794	3.08325e-05	0.000128753	0.000495345	0.000235651	0.000150593	0.000827761	0.000837589	0.000336304	0.000387248	0.00061948
ENSMUSG00000086418	9.22192e-05	0.000224314	0.000237319	0.000522528	0.000288743	0.00014516	0.000875574	0.000178279	3.65962e-05	0.00017117	0.000656584	6.85448e-05	0.000309344	0.000147979	0.000475213	6.45382e-05	0.000163112	0.000403334	0.000507821	0.000104106	0.000750334	0.000762605	0.000306472	0.000893608	0.000526793
ENSMUSG00000086421	0.00111728	0.00019518	0.000882886	0.00762738	0.000439129	9.04278e-05	0.00031121	0.000248757	5.39754e-05	3.28085e-05	0.00842514	0.000228676	0.000965817	0.000611503	0.100963	0.000183249	5.33159e-05	0.000284432	0.000261235	0.000133582	0.00036613	0.000782997	0.000497468	0.000684004	0.0350397
ENSMUSG00000086429	6.10262e-05	0.0343949	0.0376559	0.133683	0.102624	0.185376	0.206506	0.191118	0.357568	0.120064	0.000908456	0.119759	0.000132317	0.163904	1.34205e-05	0.0540157	0.101658	0.00131607	0.325439	6.24628e-05	0.00269241	0.437252	0.102405	0.000184454	0.227806
ENSMUSG00000086434	0.000220577	0.000312617	2.41289e-05	0.00204511	0.000731425	0.000357394	0.00204679	0.000531399	7.05601e-05	9.64629e-05	0.000585404	0.000263421	0.000422148	3.20449e-05	0.0002198	0.000153415	0.000676925	0.00620835	0.00123029	0.000665092	0.000345483	0.0010199	0.000775391	0.000993336	0.00027279
ENSMUSG00000086448	0.000200417	0.000373331	0.000300059	0.00197746	0.000553601	0.000650062	0.00248885	0.00113175	0.000251904	6.14916e-05	0.00041246	0.000253414	0.000547022	0.000238583	0.00102949	0.000273228	0.000842227	0.000512672	0.000195543	0.000188915	0.000754456	0.000740006	0.00078384	0.000392991	0.000792245
ENSMUSG00000086451	0.000330921	0.000110661	0.000232297	0.000633274	0.000720765	6.24171e-05	0.000639652	0.000144447	0.000128887	8.73608e-05	0.000442524	0.000164238	0.000297188	4.98173e-05	0.000574345	0.000209387	0.000124817	0.000425602	0.000417405	0.000107522	0.00037522	0.00126949	0.000333055	0.000543507	0.000594188
ENSMUSG00000086453	0.000640075	0.00208381	0.00114687	0.00404397	0.000668457	0.00046496	0.00179756	0.000627204	2.91342e-05	0.000206367	0.0208969	0.000415874	0.000668459	0.000224704	0.0258543	4.63259e-05	0.000137098	0.000137884	0.000243495	0.000265211	0.00177181	0.00434376	0.00066081	0.00122586	0.00104051
ENSMUSG00000086459	0.000442533	0.000181316	0.000115302	0.000546246	0.00134623	0.00025484	0.00134591	0.000808903	0.000118944	0.000173986	0.000786214	0.000106314	0.000344663	0.000370114	0.000321446	7.81181e-05	0.000396314	0.000139765	0.000258669	0.000222857	0.00190912	0.0234272	0.000703475	0.00124286	0.00087678
ENSMUSG00000086468	0.000103781	7.45211e-05	0.00324795	0.0132349	0.302285	0.102014	0.000121189	0.000647823	4.25069e-05	6.02483e-05	0.000204093	0.00445791	0.000796853	0.00018255	0.000147104	7.24345e-05	0.000393149	0.0114936	0.000183703	1.0445e-05	0.0019363	0.0185861	0.00205796	0.19267	0.0145618
ENSMUSG00000086472	0.00130405	0.00017603	0.000410452	0.00184186	0.00279151	0.00035018	0.0187034	0.00876832	0.00197366	0.000865824	0.0241276	0.000183591	0.00418785	4.70481e-05	0.0228362	0.000304151	0.00421593	0.00256331	0.0220251	0.00118407	0.00697743	0.0829569	0.00437657	0.000603047	0.00114933
ENSMUSG00000086477	7.13173e-05	0.000321493	0.000147387	0.0220301	0.00208073	0.00144843	0.0133818	0.00131611	0.000240087	0.000243515	0.0559554	0.000450328	0.000111244	0.000389828	0.00345218	0.0258004	0.00528515	0.00441854	0.000339233	5.23365e-05	0.0281245	0.0634885	0.00249055	0.00103089	0.0027722
ENSMUSG00000086484	2.98689e-05	0.000548356	0.00119733	0.0282015	0.000260376	0.00110407	0.0110978	0.00249632	0.000539732	6.20649e-05	0.000726956	0.00157867	0.00839671	2.83325e-05	0.00242594	0.000272416	0.000305766	0.00103598	0.000465995	0.000121922	0.000926631	0.00111829	0.000211957	0.000758188	0.00144859
ENSMUSG00000086502	0.0168485	0.010441	0.044122	0.0611962	0.00027593	0.0947995	0.162772	0.152201	0.0985286	0.0393674	0.0433683	0.000412634	0.105743	0.089189	0.000958803	0.0387568	0.000296713	0.000341767	5.17327e-05	0.000174203	0.212307	0.328842	0.000250829	0.000887435	0.0839662
ENSMUSG00000086503	1.54935e-08	0.0186039	0.0404624	0.140185	0.000159073	3.84597e-05	0.401698	4.38997e-05	6.92791e-05	5.52597e-05	0.4016	0.137681	0.21261	4.19334e-05	0.0490833	0.25621	5.82297e-05	0.0147928	0.298714	0.225482	0.0146363	0.365293	0.111478	1.12652	0.728983
ENSMUSG00000086506	0.000429706	0.000204168	1.71542e-05	0.000603599	0.000755189	0.000224507	0.000316234	7.99331e-05	0.000114992	0.000172925	0.000523434	0.000225882	0.000110696	0.000133855	0.000235832	3.12865e-05	0.000483312	0.000403644	0.000254869	0.000185354	0.000551645	0.000970161	9.44447e-05	0.000456189	0.000585284
ENSMUSG00000086533	0.048476	0.000365539	0.0584427	0.0613149	2.52028e-05	7.38635e-06	0.02313	0.0222034	0.00093905	0.0010595	0.0988232	0.000540448	0.000256986	4.31064e-05	0.000280657	0.00744655	0.102884	0.0308882	0.000417192	0.0842123	0.000436332	0.00175528	0.000343074	0.000720914	0.0199358
ENSMUSG00000086536	0.000193073	0.000543304	0.000429693	0.000805682	0.000214888	5.75872e-05	0.0120716	0.000200573	2.0831e-05	0.00032416	0.00127247	0.000305321	0.000338838	0.000205639	0.000478448	0.0066048	0.0214023	0.00281446	0.00432377	0.00130647	0.0135414	0.00219858	0.00454432	0.000638187	0.000957059
ENSMUSG00000086537	0.049817	1.23659e-05	0.0139908	0.123538	0.271319	0.000532965	0.000622431	9.63627e-05	0.000380675	0.00112114	0.000358285	0.00016682	0.0462243	0.0532588	0.000930005	0.061314	0.064603	0.000339878	0.0206693	0.000106693	0.000245193	0.000332048	0.0615123	0.00258582	0.0032757
ENSMUSG00000086539	0.000476668	0.000569637	0.000162817	0.00216042	0.000292429	0.000239231	0.00286068	0.00304244	0.000447896	0.000263641	0.00620898	0.000370449	0.000763242	0.00042816	0.0058723	5.45163e-05	0.000291934	0.00086846	0.000804564	0.000225575	0.00109431	0.00310385	0.000468682	0.0297648	0.000702819
ENSMUSG00000086544	0.00204031	8.83971e-05	0.000241703	0.01014	0.00122526	0.000155498	0.000586556	0.00147274	0.000100044	3.43655e-05	0.000724685	6.73156e-05	0.000872423	3.88126e-05	0.0193405	0.000120159	0.000311152	0.000999868	0.00014318	0.00201107	0.0157676	0.037378	0.000827646	0.00278015	0.00121063
ENSMUSG00000086546	0.000109805	0.000312232	0.000608867	0.00205047	0.000228339	0.000229141	0.0002934	0.000552902	0.000262771	0.000223874	0.000374655	0.000291285	0.000304434	0.000161433	0.00101065	0.000192977	0.000573066	0.000483876	0.000353326	8.57656e-05	0.00177895	0.00387016	0.00063524	0.000128417	0.000516148
ENSMUSG00000086559	0.00232585	0.0972391	0.0293491	0.0177286	0.000229894	0.00111966	0.058869	0.00664715	0.0587355	3.11674e-05	0.00203363	0.000279623	0.00031273	9.4643e-05	0.000657477	0.000170856	0.000320022	0.00169389	0.00493299	0.000178769	0.000248085	0.000398835	0.00010985	0.000529762	0.000458217
ENSMUSG00000086560	0.000157714	5.65141e-05	0.000142101	0.000681704	0.000132755	0.000182782	0.00107573	0.000359133	0.000145363	9.08018e-05	0.000226847	0.000269883	0.000307551	1.67611e-05	0.000168912	0.000236275	5.91816e-05	0.000173754	0.000374588	0.000140513	0.000656948	0.000653075	0.00042858	0.000454598	0.000471694
ENSMUSG00000086561	0.000184195	1.77653e-05	5.74052e-05	0.000577052	0.000923889	1.73546e-05	0.000352	0.000369663	0.000180835	0.000134206	0.000257307	6.12156e-05	0.000120247	0.000112811	0.000318078	9.5323e-05	0.000140901	0.000463719	0.000257222	7.7767e-05	0.000545373	0.00139035	0.000268243	0.00121711	0.000894555
ENSMUSG00000086582	0.0002023	8.89888e-05	9.58622e-05	0.000360353	0.000388248	0.000120589	0.00239602	0.000163115	0.000127229	0.000604911	0.00110031	0.000697401	8.51503e-05	0.000702667	0.000678003	0.000127317	0.000142094	0.000935695	0.000212162	9.06159e-05	0.000124114	0.000810317	0.000467525	0.205342	0.00212706
ENSMUSG00000086583	0.674691	0.161548	0.0792401	0.224812	1.27876	0.359587	0.0709944	0.575456	0.528491	0.467362	0.365729	0.165056	0.424446	0.190984	0.106364	1.42688	0.141029	0.289309	0.658041	0.712746	0.495797	0.0347095	0.859602	0.422207	0.723416
ENSMUSG00000086587	0.000102829	0.000194593	8.76187e-05	0.000581733	0.000699671	8.29036e-05	0.000240214	0.000262586	6.92761e-05	0.00010554	0.00035644	0.000254551	1.54361e-05	0.067904	0.000360888	0.000552476	3.07063e-05	0.000112101	0.000128855	0.00308302	0.0361259	0.27233	0.0352233	0.000736534	0.000793764
ENSMUSG00000086594	0.000124499	0.0001878	0.000385698	0.00075879	0.000762565	0.00030302	0.000791117	0.000151598	0.000210339	6.76057e-05	0.000721863	0.00011744	0.000313333	0.000310546	0.000210987	0.000140511	0.000352403	0.000465988	0.000254756	0.000125229	0.00118063	0.000561066	0.000738154	0.000334904	0.000541998
ENSMUSG00000086603	0.000800093	0.00205978	0.00098407	0.000705745	0.000762475	0.000110999	0.00146293	0.00156123	0.000706492	2.65415e-05	0.00196669	0.000154502	0.00531023	7.77937e-05	0.00199736	0.000320723	0.000982954	0.00149146	0.00107017	0.000270995	0.00453581	0.00198038	0.00116691	0.00165558	0.00158079
ENSMUSG00000086606	0.00171727	0.000117284	0.000204455	0.00411526	0.000934944	0.00287286	0.04683	0.0255213	0.000271736	0.000110374	0.00120759	0.000290756	0.00448169	0.0300857	0.00248732	5.10565e-05	0.022542	0.000675243	0.000271347	0.0227141	0.00143415	0.00732905	0.000136767	0.000420237	0.0521571
ENSMUSG00000086618	0.000250142	0.000176073	0.00037784	0.00076683	0	0.000234535	0.00044362	0.000213657	1.89524e-05	0.000123964	0.000331486	0.000192712	0.000440754	0.000246277	0.000225007	0.000107328	0.000165649	0.000152796	0.000290995	3.84625e-05	0.000827863	0.00124438	0.000340124	0.000583583	0.0639883
ENSMUSG00000086629	0.000284689	0.000138627	0.000206424	0.00154096	0.00606175	0.000225302	0.117925	0.000687229	0.000140467	0.00761048	0.0402614	0.000117263	4.0644e-05	7.37267e-05	0.0070224	0.000194105	0.00267747	0.0145436	0.00350985	3.60624e-05	0.000301349	0.000486218	0.00926257	0.160908	0.000481155
ENSMUSG00000086645	7.34694e-05	0.00010769	0.000225737	0.0137008	0.00136693	0.0013565	0.00464296	0.00050914	0.000193347	1.75752e-05	0.00101322	0.000228663	0.000378134	0.000144318	0.000457007	0.00014789	0.000604548	0.00452676	0.000740105	2.556e-05	0.053123	0.0642447	0.000674691	0.00043389	0.000723387
ENSMUSG00000086657	0.0011157	0.00105384	0.000121884	0.00135997	0.000441514	0.0427527	0.00130856	0.0233107	0.00441813	0.00239161	0.00254075	0.000211289	0.000110265	0.000699864	0.000749179	0.0178968	0.000385471	0.00318506	0.000468633	1.96126e-05	0.00998424	0.0013464	0.00378113	0.00436821	0.000470925
ENSMUSG00000086675	0.00333827	1.06444e-05	0.0404265	0.00190885	0.000300873	0.000110077	0.000510861	0.000664594	0.000148355	0.000488447	0.000165789	0.000338556	0.000523278	0.000397487	0.00148525	9.19546e-05	0.000713529	0.00995367	0.00241892	0.000969576	0.000813506	0.00584029	0.000409599	0.000670468	0.00391311
ENSMUSG00000086682	0.000187673	0.000112449	3.36335e-05	0.0643931	0.000724039	7.37243e-05	0.00432617	0.000497305	0.000120983	0.000313724	0.0376158	0.00421235	0.000230867	5.56441e-05	0.00131827	0.036059	0.00145377	0.000282737	9.54725e-05	0.000759905	0.000818459	0.00101828	0.00419213	5.33004e-05	0.00549909
ENSMUSG00000086693	0.000265393	0.000476722	0.00203006	0.00132587	0.000538805	0.000411008	0.000348878	0.000660983	0.000187025	2.6035e-05	0.00079177	0.000404727	0.000287447	0.000217574	0.00153703	3.90526e-05	0.000234441	0.00117129	0.000932601	0.000137196	0.000519988	0.00205246	0.000724712	0.00401347	0.00435171
ENSMUSG00000086695	0.00147269	0.0323272	0.0595355	0.000414492	0.00115062	5.71531e-05	0.000300155	8.76807e-05	2.04027e-05	1.99159e-05	0.034519	0.000132805	0.00182863	0.000181069	0.00383931	0.0033838	0.000341119	0.000379835	0.00300194	0.0246943	0.0110709	0.000525053	0.00221652	0.000367379	0.0296143
ENSMUSG00000086697	0.0010212	0.000422244	0.000477472	0.00453719	0.00078566	0.00190498	0.00527554	0.000953524	0.000333353	3.60363e-05	0.0016939	0.000232906	0.00220043	0.00014692	0.00158373	0.000938415	0.00117918	0.00256015	0.00229906	0.00154466	0.00309269	0.00274444	0.00653552	0.00303533	0.00645003
ENSMUSG00000086700	0.000826554	0.000321361	0.00048054	0.00107322	0.0022417	0.000170085	0.00186326	0.00458208	0.00354358	0.0199051	0.00543517	0.000688978	0.00736842	0.000315097	0.00310296	9.06429e-05	0.000568553	0.00136796	0.000197135	0.000163326	0.000860967	0.000876634	0.000583148	0.0006887	0.0133273
ENSMUSG00000086714	0.000132868	0.000108673	0.0002434	0.0197293	0.000957567	0.0439653	0.000213254	0.00281241	7.70898e-05	0.0014517	0.0322575	0.000417978	0.00111874	0.000723803	0.000728247	0.0491905	0.000521366	0.000885744	0.00214848	0.0197137	0.000373623	0.0113008	0.00029711	0.000648251	0.000672928
ENSMUSG00000086718	8.06808e-05	0.000164724	0.000765276	0.00119679	0.00201362	0.000487565	0.00332298	0.00249745	0.00410513	0	0.00233898	0.00036285	0.00288743	0.000149328	0.000418463	0.000145248	0.000591446	0.00153809	0.00122912	3.03266e-05	0.00355786	0.00121531	0.00311817	0.000918617	0.000459755
ENSMUSG00000086720	0.0343021	9.42497e-05	0.000138961	0.0208014	0.000359721	0.00015472	0.000204169	2.88303e-05	6.12159e-05	6.46008e-05	0.00172928	0.000444607	0.000244359	0.000188244	0.000107658	0.000819216	0.000286539	0.094112	8.29907e-05	0.000660605	0.00122626	0.0816806	0.00104181	0.00239563	0.116427
ENSMUSG00000086725	0.0125193	0	0.00309562	0.00288256	0.0124791	0.000631132	0.0158193	0.0585484	0.0425079	0.00060011	0.000249045	0.000404711	0.000680995	0.0615724	0.000310281	0.00751897	0.0221049	0.0697835	0.0477403	0.000127562	0.121002	0.000454395	0.011001	0.000790834	0.000227493
ENSMUSG00000086728	0.0025657	0.000135965	9.16275e-05	0.0104673	0.000992076	0.000440162	0.0344888	0.000569869	0.00403705	0.00171504	0.000868586	0.000408162	0.00102628	0.00294139	0.000838911	1.02515e-05	0.00146185	0.000452274	0.00543939	7.08446e-05	0.000427551	0.0638836	0.000517473	0.213492	0.000270682
ENSMUSG00000086739	0.000224451	9.84352e-05	0.000177371	0.00146352	0.000974615	6.90323e-05	0.00122402	0.000277412	0.000123433	0.000194119	0.000140179	9.31863e-05	0.000220148	0.000205056	0.000513429	0.000414967	0.000316748	0.000780644	0.000597517	0.000842305	0.000369702	0.0352656	0.000600869	0.000769092	0.000685389
ENSMUSG00000086740	0.000807401	5.05048e-05	0.00240465	0.00352072	2.92172e-05	0.007627	0.00343927	0.00708922	0.000367454	0.00159426	0.0014024	0.00116611	0.0278205	0.00155476	0.00102975	0.0035703	0.000871619	0.000908239	0.000842939	0.000376897	0.000535473	0.00771589	0.000466113	0.000445502	0.000776148
ENSMUSG00000086745	6.14835e-05	0.000100545	0.000531745	0.00238586	0.0159168	0.000479829	0.000291572	0.000167692	0.000118726	0.000194435	0.00060075	0.000376431	0.00013515	0.000103362	0.000186441	0.000138094	0.17093	1.11576e-05	0.000156362	0.000193409	0.00131454	0.010763	0.000587772	0.000612182	0.00232283
ENSMUSG00000086753	0.0109855	0.000116812	0.000290874	0.00256266	0.00133691	0.00106936	0.000489112	0.00143681	0.000258785	0.000171012	0.010029	0.000971735	0.00110946	0.00112325	0.000735686	7.46536e-05	0.0824157	0.000936694	0.00761356	0.0200695	0.00944325	0.00125152	0.00181026	0.000225352	0.00050465
ENSMUSG00000086763	0.000408948	0.000333391	0.000291995	0.00158059	0.00227205	0.0005611	0.00192411	0.000403738	4.70006e-05	0.000304456	0.000511386	0.000255562	0.000826501	0.00107707	0.000718346	0.000211079	0.000424908	0.00182069	0.00124093	0.000235234	0.00206554	0.00264529	0.00187724	0.00117334	0.00339979
ENSMUSG00000086767	0.000177575	4.80876e-05	0.000295145	0.00139803	0.000424449	3.3048e-05	0.000193865	0.000231008	0.000171196	6.41922e-05	0.00129238	5.70255e-05	0.000224504	7.29227e-05	0.000839518	7.23522e-05	0.000170382	0.000490487	0.000122261	0.000360989	0.00126383	0.000788781	0.000165017	0.000918097	0.00065355
ENSMUSG00000086773	0.000240258	2.26923e-05	0.000287284	0.000352442	0.00021513	0.000205019	0.000406773	4.45433e-05	0.000137616	0.000205378	0.000268127	0.00018479	0.000194861	1.24482e-05	0.000231091	0.00014326	0.000358274	0.000487777	0.000308938	0.00305267	0.00280699	0.0926428	0.000618701	0.000253051	0.000349551
ENSMUSG00000086779	0.000104402	0.000179294	6.23129e-05	0.0587834	0.00136181	0.000294432	0.00416022	0.000878993	0.00149039	8.38786e-05	0.00700071	0.000388836	0.00945376	7.60558e-05	0.0204205	2.73308e-05	0.00011396	0.000316073	0.0011585	3.80748e-05	0.00298959	0.0126828	0.000884633	0.00477256	0.0135165
ENSMUSG00000086782	6.65384e-05	0.000457504	2.70103e-05	0.000251958	0.000523707	0.000362379	0.0706589	0.00076377	0.000172661	0.000341975	0.00499608	0.000204516	0.00134489	0.000157748	0.00048402	0.00339185	0.176447	0.00158377	0.0980953	0.107921	0.155403	0.0868034	0.00788929	0.000590838	0.0897065
ENSMUSG00000086796	0.000130261	0.000104612	0.000522933	0.000442081	0.00182266	0.000434418	0.00077068	0.000118337	3.63794e-05	0.000355326	0.000561746	0.000182977	0.000279826	0.000105317	0.000661156	5.32486e-05	0.000340118	0.000679242	0.000406111	2.82769e-05	0.00124246	0.00224991	0.00045139	0.000564631	0.00220448
ENSMUSG00000086805	0.000408066	0.000163492	0.000104396	0.0284939	0.00223279	0.00018558	0.000293157	0.000301056	0.000190572	0.000186619	0.000505411	0.000147959	0.000146667	9.79459e-05	0.000212725	9.28499e-05	0.000196366	0.000437533	0.0281824	0.000227765	0.000464991	0.000967927	0.000513673	4.81062e-05	0.00367516
ENSMUSG00000086816	0.000143065	0.000106386	0.000345156	0.000577582	0.000840797	0.000296773	0.000542299	0.00036873	4.82216e-06	8.282e-05	0.000375941	0.000133034	0.000226211	4.02971e-05	0.000755718	5.39814e-05	0.000163135	0.000740812	0.000172203	0.000243379	0.000586355	0.000597401	0.000312955	0.000275672	0.00126689
ENSMUSG00000086826	0.0266975	0.00118251	0.00526106	0.000269341	0.00043564	0.000196815	0.00811571	0.000932358	0.00287319	0.000165981	0.000268482	0.000206204	0.0051094	0.000368292	0.041911	0.00108544	7.34302e-05	0.00363256	0.00157605	0.000596382	0.000453339	0.00069667	0.0392006	0.000107741	0.000593691
ENSMUSG00000086838	0.000340972	0.000224731	0.000262984	0.000886854	0.000833764	0.000284282	0.00399137	9.57543e-05	0.00012791	0.000716125	0.000607364	0.000411162	0.00139085	0.000394726	0.00182545	0.000300169	0.000113781	0.00157116	0.000302242	0.000125275	0.0019814	0.000748873	0.000391107	0.000638552	0.00142223
ENSMUSG00000086841	0.248488	0.0273061	0.137829	0.312373	0.000149093	0.433544	0.159105	0.415746	0.334576	7.46869e-05	0.151235	0.000512825	0.327772	2.54175e-05	0.000137093	0.0577006	0.000323212	0.0983284	0.0238315	0.0192796	0.00020453	0.155281	0.000131703	0.309023	0.0462988
ENSMUSG00000086859	0.000658268	0.55387	0	0.270749	0.0930477	0.0467321	0.0453112	0.16323	0.316426	0.000241079	0.0824152	0.241859	0.209618	0.000285248	9.77866e-05	0.0854265	0.193181	0.11991	0.210228	0.173914	0.0135222	0.51797	0.0456691	0.430455	0.176229
ENSMUSG00000086867	0.00228006	0.000211168	0.000401171	0.00644121	0.00200478	0.000476063	0.00122464	0.000801881	0.000495388	0.00100322	0.000373625	0.000121739	0.000722152	0.000550507	0.000835999	0.000436518	0.00102546	0.000777505	0.000605399	0.000524512	0.000665962	0.0012818	0.019802	0.00306721	0.00122332
ENSMUSG00000086873	0.000188696	8.55386e-05	0.00032671	0.000869061	0.0013515	0.0001449	0.000200797	0.000265198	0.00022916	2.43213e-05	0.000476149	7.78317e-05	0.000186666	0.00012866	0.000181555	5.38541e-05	6.69157e-05	0.000653688	0.000252839	0.000170412	0.103234	0.000131076	0.000458298	0.000253271	0.000324497
ENSMUSG00000086875	0.00129389	0.000168458	0.000495495	0.00227556	0.000466733	0.000415526	0.00323506	0.00182282	0.000413898	0.000219332	0.00111598	0.000656551	0.00093966	0.000160695	0.00155434	0.000556134	0.00137922	0.00187626	0.0017126	0.000304482	0.00233387	0.00207218	0.00185856	0.00226312	0.00129889
ENSMUSG00000086877	0.000111679	0.0129564	0.014167	0.20388	0.00017806	0.000200392	1.70053e-05	0.103911	0.000355208	4.02144e-05	0.0251408	0.00118162	0.0840621	0.0807495	0.000180444	4.51517e-05	0.0014265	0.000402236	0.000170207	0.003122	0.000548868	0.242945	0.00536979	0.00029887	0.000302798
ENSMUSG00000086890	0.000571447	0.000179443	0.000201845	0.00336043	0.000357084	0.000421801	0.00174968	0.000271699	9.89792e-05	3.25523e-05	0.0010178	0.000232742	0.000398749	0.00021548	0.000225118	0.000126626	0.000221281	0.00174653	0.0197284	1.64792e-05	0.000386846	0.116557	0.000594486	0.000316634	0.000613193
ENSMUSG00000086894	0.000352167	0.00100449	0.000159922	0.00352037	0.00119558	0.000231313	0.0460318	0.0030072	0.00287657	0.000345384	0.00206892	0.010036	0.00136494	0.0033243	0.000835105	0.000153006	0.000551697	0.000215488	0.00103682	0.000188068	0.0165961	0.00549763	0.000405556	0.00151144	0.00733026
ENSMUSG00000086914	0.000127239	0.0113991	0.00032821	0.000109991	0.000450451	3.05741e-05	0.00141948	0.0102955	0.00060096	8.8677e-05	0.00331149	0.000203706	0.00104263	4.38032e-05	0.0010259	0.000376171	0.000180968	0.000823384	0.000139817	0.000121599	0.00100343	0.00171837	0.000382736	0.000427628	0.000494079
ENSMUSG00000086929	0.000872917	0.000458686	3.2848e-05	0.0285061	0.000985475	0.000127984	0.00733329	0.000386787	0.000538262	0.000335718	0.000897543	0.000888457	0.00697554	0.000291354	0.00247329	0.000192186	0.0004947	0.000478033	0.00136156	0.000480916	0.000752197	0.000808817	0.000768658	0.000311495	0.000726337
ENSMUSG00000086937	0.00127884	0.00120885	0.000834366	0.00347577	0.00223426	0.000345408	0.0134095	0.000930991	0.00363003	5.16129e-05	0.00310657	0.000913522	0.00314914	0.00313462	0.0139313	8.61315e-05	0.000682812	0.00199453	0.000955507	0.000368472	0.0020653	0.0630342	0.000955792	0.0419569	0.00843011
ENSMUSG00000086938	3.16339e-05	0.0834749	2.63161e-05	0.0220781	0.000201365	0.108153	0.00124966	0.0100643	0.00605219	5.26409e-05	0.00393444	0.00273946	0.0587774	0.00660454	0.0738869	0.0574841	0.0013133	8.43974e-05	0.108467	0.00493325	0.0132305	0.00429236	0.0517063	0.000983349	0.00124768
ENSMUSG00000086948	0.000143188	3.09152e-05	0.000457806	0.000629497	6.58629e-05	0	0.000441304	0.000130727	6.42408e-05	3.48976e-05	0.000219947	9.48507e-05	0.000349398	9.25386e-06	0.0010127	5.70989e-05	0.00150332	4.3655e-05	0.000434986	0.061026	0.000167514	0.312304	0.000255748	0.000187622	0.0539816
ENSMUSG00000086949	0.0378918	0.000354152	0.000280753	0.0192469	0.00039279	0.00110236	0.00512678	0.000643853	0.000204362	0.00117115	0.00175138	0.000407282	0.000216768	0.00166252	0.00177922	0.000582293	0.000267074	0.000443333	0.000580035	0.00330194	0.00885557	0.00865609	0.00112105	0.000318543	0.00132275
ENSMUSG00000086965	0.000451376	0.00107931	0.000939049	0.00466788	0.00132082	0.00043906	0.00426515	0.00299864	0.000272746	0.000155477	0.011725	8.34409e-05	0.00105064	0.000326546	0.00376937	0.000341028	0.000168954	0.000683151	0.0170593	0.000256933	0.000733347	0.0188669	0.0026565	0.000491738	0.00134723
ENSMUSG00000086968	0.0256571	0.00183937	0.0440256	0.180543	0.00043526	0.000640937	0.00800738	0.0535097	0.152494	0.000615938	0.102468	0.0225603	2.83432e-06	5.49501e-05	5.00065e-05	0.0296875	0.237525	0.0110402	0.000494122	0.000550542	0.19255	0.0219079	7.97774e-05	0.00152675	0.000636905
ENSMUSG00000086970	0.000106937	0.000222822	0.000101237	0.00182817	0	1.86019e-05	0.000962881	0.000146775	0.000270697	9.16465e-05	0.000282438	0.000480306	0.000114417	8.89343e-05	0.00044326	8.1174e-06	0.000224942	0.000428645	0.000506516	0.000302873	0.0010948	0.00092752	0.000288738	0.000469219	0.000598198
ENSMUSG00000086976	0.00039289	5.56527e-05	0.000226987	0.000403828	0.000595256	0.000113867	0.000444595	0.000366417	0.000246368	0.00013437	0.000335859	0.000233967	0.00021857	8.60966e-05	0.000483798	8.02171e-05	0.000274599	0.000552682	0.00037244	0.000125561	0.000645453	0.000629928	0.000580344	0.00101433	0.00057278
ENSMUSG00000086993	0.00070683	7.98831e-05	0.000626933	0.00116542	0.000443469	0.000147724	0.00108174	0.0014083	0.000230318	0.000493524	0.00153058	0.000381605	0.000352091	0.000293791	0.000411804	0.000125163	5.50198e-05	0.000536949	0.000440604	0.00020783	0.000592833	0.00100063	0.00053154	0.000916554	0.000877717
ENSMUSG00000086994	0.0972245	0.00209703	0.000273177	0.0117806	0.000330208	9.26938e-05	0.00036433	0.124246	0.116417	0.00019228	0.00163022	0.000349626	0.00414634	0.000398722	0.0126707	0.0307749	0.0167742	0.00944391	0.143209	0.0836447	0.111889	0.00949673	0.000318437	0.135754	0.00650219
ENSMUSG00000086998	0.00819601	0.000317912	0.00019017	0.00883515	0.000356097	0.000324425	0.00137244	0.00150384	0.000209516	0.000260358	0.000395775	0.00107751	0.000926215	0.00404159	0.000616279	9.90474e-05	0.00122005	0.00142128	0.010783	0.000422629	0.00156694	0.00251202	0.00160806	0.00407929	0.00921331
ENSMUSG00000087002	0.000885226	0.000153441	0.000168104	0.0037871	0.000641373	6.48442e-05	0.000647319	0.000235801	2.29945e-05	0.000124737	0.000190853	3.18294e-05	0.000107755	5.253e-05	0.000311655	0.036682	0.000649923	0.000155525	0.00194594	0.000253815	0.00129132	0.000713136	0.00105171	0.000701233	0.00168737
ENSMUSG00000087013	0.000243156	0.0543372	0.000912691	0.261172	0.000316208	0.00127991	0.132024	0.132361	7.69069e-05	0.000378494	0.00010066	9.34051e-05	0.00121028	0.0910191	0.0011293	0.0017976	0.00557046	0.0801203	0.00216526	0.000276007	0.000468804	0.000535001	0.000193115	0	0.0170647
ENSMUSG00000087022	8.79877e-05	6.3147e-05	0.00278402	0.00431205	0.00166223	0.00057875	0.000567936	0.00547665	0.000256869	8.54505e-05	0.00153	0.000209348	0.00128166	6.16558e-05	0.000270669	0.000180399	0.0169571	0.00542783	0.00582555	0.058145	0.000519629	0.00362441	0.00087691	0.000837517	0.000576765
ENSMUSG00000087026	0.000229324	6.15955e-05	0.000130916	0.00072221	0.000263889	3.11727e-05	0.000809021	0.000301726	6.07517e-05	0.000162359	0.000521099	0.000305745	0.000331704	0.000580444	0.000278858	0.000163309	0.000297194	0.000348746	0.000397428	0.0003375	0.000739614	0.000456643	0.000189022	0.00037997	0.00133026
ENSMUSG00000087029	6.1804e-05	0.0498245	0.00288584	0.00426952	0.000498358	0.000507679	0.00321912	0.000249695	0.00135482	3.64521e-05	0.00156541	2.88619e-05	0.0797256	0.00012425	8.032e-05	0.0592789	0.000469707	4.37568e-05	0.000122318	0.00193255	0.000488777	0.000376888	0.000462348	0.000852069	0.00597883
ENSMUSG00000087038	0.000184513	0.000270618	0.000310359	0.000915121	0.000242411	0.000233568	0.000432585	0.000278947	0.000164369	9.41455e-05	0.000171187	0.000222672	0.000213419	0.000324354	0.000524866	0.00414964	0.000297002	0.00306278	0.00426908	0.000133096	0.159465	0.024062	0.000855435	0.000241305	0.000483899
ENSMUSG00000087049	0.0017271	0.0101992	0.000165921	0.000746189	0.00197287	0.00288368	0.0116654	0.00128206	7.92172e-05	0.0182137	0.00147573	0.000248529	0.00226135	0.00125386	0.0013277	0.000499164	0.000416699	0.00170925	0.00236889	0.000376649	0.0015866	0.00412343	0.00442613	0.000297359	0.000337922
ENSMUSG00000087050	0.0033247	0.000607116	0.00212923	0.00473429	0.000328325	0.000962228	0.00542894	0.00115285	0.000323313	0.000254381	0.00166174	0.000628097	0.00822426	0.000430919	0.00625375	0.000488441	0.000362133	0.00106747	0.000250249	4.22555e-05	0.00259587	0.0232323	0.00960787	0.000294292	0.0034182
ENSMUSG00000087060	7.53977e-05	3.37247e-05	0.179814	0.000301633	0.000779423	0.000814591	0.00021073	0.0905471	0.000175995	0.000236594	0.00117221	0.0292285	2.60876e-05	0.0021647	0.228232	2.46138e-05	0.000278351	0.000197671	0.000133718	0.000136921	0.000200829	7.51215e-05	0.000733403	0.00035711	0.25309
ENSMUSG00000087066	0.000642511	0.000152529	0.000575652	0.000962726	0.00203322	0.000539496	0.00315568	0.00149162	0.000994029	0.000419874	0.00376537	0.00223481	0.00054454	2.78016e-05	0.000785184	0.000220438	4.52997e-05	0.000391132	0.000540964	0.000204519	0.00056539	0.000790115	0.000622828	0.000456574	0.000442862
ENSMUSG00000087088	0.00261295	0.000124314	0.000118502	0.000482102	0.00238715	0.000448232	0.00161398	0.00100126	0.000315151	0.000344031	0.00287807	0.00135244	0.00168364	0.000417328	0.00178757	0.000334337	0.000703873	0.000266035	0.000252432	0.00324256	0.00656783	0.0338165	0.000636568	0.000818437	0.00240933
ENSMUSG00000087097	0.000297972	6.5677e-05	8.45727e-05	0.000342919	0.000584351	0.000124134	0.000797105	0.000254478	0.000139225	0.000246042	0.000475402	0.000116468	0.000195812	0.000147724	0.000452504	0.000223615	0.000138643	0.000460594	0.000259762	0.000113941	0.000458422	0.000456305	0.000438618	0.000257777	0.000256184
ENSMUSG00000087109	0.000288592	9.16248e-05	6.7145e-05	0.000758198	0.000213328	0.000152457	0.000128369	0.000265631	0.000220076	5.20982e-05	0.000193905	1.74979e-05	0.000272694	0.00010357	0.00030726	0.000127544	0.000115316	0.000323955	0.000554955	0.000232087	0.00100746	0.0010643	0.000316841	0.000731235	0.000446111
ENSMUSG00000087115	0.000159613	0.000187085	0.000336988	0.00211301	0.000557927	7.08669e-05	0.000602514	0.000252271	0.00015529	0.000138063	0.00051082	0.000137904	0.000269549	4.39303e-05	0.000844533	2.89857e-05	0.00043136	0.00188303	0.0018216	0.00115216	0.0156441	0.00963585	0.000822177	0.000793204	0.000241171
ENSMUSG00000087119	0.0176122	0.0199179	4.20199e-05	0.00999106	0.0437235	0.000374177	0.0687619	0.072644	0.00231174	0.0705469	0.0495776	0.074277	0.00665574	0.000455028	0.00277792	0.000552708	0.00136492	0.00794019	0.000104894	0.00153235	0.000439503	0.0920904	0.100142	0.000615197	0.151601
ENSMUSG00000087120	4.97983e-05	0.000135079	0.000109919	0.0863628	0.00154281	0.00830013	0.0693708	0.0144092	1.17298e-05	7.89539e-05	0.000678454	0.000352759	0.000922906	0.000163699	9.67117e-05	0.000609383	0.000191847	0.00133314	0.000998937	7.20339e-05	0.0126973	0.0157578	0.0116396	0.0540084	0.00533309
ENSMUSG00000087128	0.00010285	0.000950376	0.00390124	0.000197795	0.00122474	0.000152802	0.000483881	0.00372306	4.37294e-05	7.24902e-05	0.0517109	0.000307791	0.00128781	0.000158346	0.00244643	8.99326e-05	0.0791201	0.000144625	0.00064128	0.000256156	0.00284625	0.000908068	0.000244667	0.0774371	0.00888773
ENSMUSG00000087129	6.95824e-05	0.00804897	0.000728781	0.000450687	0.000595129	0.000483278	0.00769629	0.00325469	0.000487948	0.000133574	0.00126044	0.068621	0.00118951	0.000728068	0.00116628	0.000193007	0.000638381	0.000679252	0.000269087	0.000259672	0.0021732	0.00206972	0.000492053	0.00151954	0.000920309
ENSMUSG00000087131	0.000469797	0.0977576	0.0113761	0.0003118	0.000804301	0.000112211	0.0159891	0.000228466	8.43129e-05	0.00108117	0.00107234	0.000343538	0.0223495	6.44412e-05	0.000149336	0.0478252	0.000170894	0.000412969	0.000196043	0.000283286	0.0143015	0.000119979	0.00530411	0.000248486	0.0934018
ENSMUSG00000087132	0.000113782	0.000189545	0.000186809	0.000492825	0.00074482	0.000252681	0.000227816	0.00039443	0.000132456	0.000202318	0.000194472	0.000226735	0.000510314	0.000106266	0.000200062	4.90761e-05	4.52768e-05	0.000530307	0.000219641	9.061e-06	0.000770662	0.000923258	0.000344493	0.000423318	0.00192081
ENSMUSG00000087138	0.000233957	0.0385131	0.000105567	0.00419439	0.000709286	0.00817344	0.00298444	0.00242999	0.0013293	0.000285047	0.0620086	0.000838162	0.0737549	0.000276347	0.00226839	0.000280869	0.111391	0.0738696	0.0602929	0.00068744	0.00017408	0.0922483	0.000475128	0.256842	0.0458414
ENSMUSG00000087141	0.0114679	0.0303601	0.000193266	0.0368395	0.000533093	0.000241812	0.00079439	0.00193743	0.00035188	6.47591e-05	0.00186206	0.000262052	0.000743863	0.000199132	0.000372497	0.000201584	0.000676813	0.0407208	0.00371482	0.000231229	0.00990784	0.0590987	0.000721786	0.000721399	0.00607022
ENSMUSG00000087143	0.000455039	0.000588489	0.0706051	0.000340618	0.000540793	0.0298141	0.0940694	0.0920755	0.00159767	8.84013e-05	0.0497792	0.104777	4.96223e-05	0.0669127	7.12539e-05	1.43906e-05	0.00184267	0.000408944	0.012315	0.00289596	0.000129885	0.0368169	0.000457061	0.175528	0.000609288
ENSMUSG00000087150	0.000160413	0.00426469	0.0143878	0.000238276	0.000368557	0.00013676	0.0143273	0.00261672	0.0865365	0.00127572	0.000568437	0.000168802	8.71908e-05	2.36979e-05	0.00161068	5.54329e-05	8.95184e-05	0.000483919	0.00018347	0.000145692	0.000150825	0.000323361	0.000919394	0.000583065	0.000455826
ENSMUSG00000087151	0.0012662	0.000397494	0.000104746	0.0683871	0.00308065	2.95261e-05	0.0240294	0.0253535	0.00320828	0.00016345	7.24792e-05	0.00207066	0.0428324	0.000212114	0.000592103	0.000204396	0.00776192	0.000673977	0.00444485	0.000415616	0.000337322	0.000575677	0.0195047	0.0330687	0.000293523
ENSMUSG00000087153	0.119506	0.0321183	0.0852087	0.159244	0.305161	4.37667e-05	0.00362158	0.121238	0.0735773	0.13875	0.263331	0.00489047	0.1184	0.0857652	0.0843106	0.224843	0.075482	0.0877341	0.263116	0.348057	0.114672	0.158301	0.145863	0.0110099	0.315581
ENSMUSG00000087165	5.03607e-05	0.0692894	0.00949837	0.00259523	0.000206894	0.000269158	0.0169885	0.0309906	0.000370953	0.000844773	0.000241274	4.39216e-05	0.000348604	5.80973e-05	0.00166784	0.00153962	0.00499637	0.000390792	0.0808219	0.00671767	0.0150559	0.103694	0.056244	0.0162391	0.0271136
ENSMUSG00000087168	0.00100095	0.000284014	0.00019055	0.000404781	0.00110202	0.000185223	0.00123691	0.000684342	0.000184507	0.000173175	0.00079535	0.000254715	0.00115748	0.00263078	0.00196583	0.000158435	0.000514195	0.00107918	0.0006254	0.00016757	0.000447633	0.00179383	0.000268408	0.00043187	0.000886883
ENSMUSG00000087174	0.032364	0.0144223	0.149864	0.143052	0.79494	0.265358	7.54544e-05	0.117769	0.234951	4.31478e-05	0.0556559	0.0023708	0.0119322	0.164798	0.016668	8.25024e-05	0.0778398	0.000405493	0.0997408	0.120878	0.289693	0.000116248	0.000125078	0.384222	0.0427526
ENSMUSG00000087177	1.46633e-05	0.119049	0.00147694	0.277309	0.00431745	0.0666274	0.0177502	0.209029	0.0898581	5.2071e-05	0.119309	0.014414	7.75649e-05	0.0165739	0.270936	0.000108191	0.114409	0.0574386	0.00413048	3.91954e-05	0.000127865	0.532347	4.62513e-05	0.000696317	0.141213
ENSMUSG00000087178	0.000816904	8.8957e-05	9.72218e-05	0.00911244	0.00245981	0.0159367	0.0214152	0.0518058	0.0385273	0.0207302	6.45631e-05	0.0665191	0.00026156	0.00103203	0.0694498	6.27619e-05	0.00018208	0.000734565	0.0834771	0.000105475	0.011589	0.254153	0.000437412	0.000642373	0.000338775
ENSMUSG00000087179	1.90591e-07	0.192486	2.39772e-05	0.0064452	0.000155542	3.88322e-06	0.278654	0.00203007	0.298545	0.242072	0.202569	0.248807	0.0696573	0.00869206	0.00957747	0.00259914	5.42804e-05	0.0114454	0.0579347	1.16381e-05	0.000104053	1.41017e-05	8.10581e-05	3.2442e-05	0.000118156
ENSMUSG00000087184	0.000189055	0.118097	0.0171026	0.161168	3.94217e-06	0.0517751	0.000181465	0.00872935	9.45441e-06	0.00456657	0.00280338	1.5826e-05	0.000166567	0.000125635	0.00210259	0.000114524	0.000578068	0.0011883	0.0179064	0.000553717	0.000516572	0.173213	0.00452173	0.00089535	0.102172
ENSMUSG00000087190	0.000196425	6.29372e-05	7.75053e-05	0.000584069	0.00048991	0.000226569	0.000298664	0.000273736	0.000302302	0.000229556	0.000495521	0.000226527	0.000290322	0.000267361	0.000223136	0.000190203	0.000160857	0.00042363	0.000741982	0.000267036	0.000332693	0.000357764	0.000611333	0.000444341	0.000838664
ENSMUSG00000087193	0.000272721	0.00041398	0.000457354	0.0071248	0.00146742	0.000138778	0.0422476	0.00149854	0.00308905	0.00057951	0.000162248	0.00358134	0.00739986	0.000264821	0.0509736	9.18515e-05	0.00176406	0.00334691	0.00768944	0.000246822	0.0524596	0.00447523	0.000837595	0.000978207	0.00151555
ENSMUSG00000087207	0.000200215	0.000118703	0.00252215	0.00825015	0.000569859	0.000378304	0.000912562	0.000782375	3.16123e-05	0.00021487	0.0116457	0.000758065	0.000378472	7.82334e-05	0.000393226	0.000161831	0.000253038	0.000333482	0.000504816	5.13697e-05	0.00058872	0.000740756	0.00144716	0.000547483	0.000428471
ENSMUSG00000087213	0.00133516	0.000124081	0.310212	0.0704181	9.19279e-05	5.49272e-05	0.12952	3.35719e-05	0.291032	0.00046083	7.32957e-05	9.15991e-05	1.86433e-05	0.000238762	0.186263	3.34698e-05	2.47273e-05	8.39026e-05	0.000291488	9.27427e-05	0.000111213	0.000199215	4.73864e-05	0.000113196	7.79812e-05
ENSMUSG00000087221	0.00170895	0.0187667	0.000142275	0.0044894	0.000334233	0.00400485	0.00611474	0.00419547	0.0010335	0.00160092	0.0459143	0.000146647	0.0028	8.304e-05	0.0154658	0.00314914	0.00116665	0.0121918	0.000305734	0.000636346	0.0369944	0.00237052	0.00139534	0.000954079	0.000287599
ENSMUSG00000087231	0.000444093	7.69596e-05	2.87939e-05	0.00779385	2.87978e-05	0.0158112	0.0190085	0.0999665	0.000195044	8.3654e-05	0.0191951	0.000267801	0.0209924	0.000122882	0.000178537	0.000210219	0.00177214	0.000328033	0.000608868	0.000791695	0.243249	0.000612337	0.000231445	0.000693495	0.0215754
ENSMUSG00000087235	0.151179	0.000696644	0.00382182	0.000417807	0.000857629	0.191279	0.188296	0.00359148	0.00140757	0.0313684	0.0265078	0.181283	0.092363	0.0231617	0.000398912	0.251074	0.000694919	0.0298554	0.000938942	0.111146	0.20501	0.00131581	0.141443	5.22954e-05	0.0969064
ENSMUSG00000087242	0.000359234	9.45105e-05	0.000134609	0.00113793	0.104832	0.000510186	0.000130919	0.000251185	0.000225472	0.000284724	0.000984128	0.000167468	0.00010184	2.64379e-05	0.000442051	9.74022e-05	0.0122656	0.000188149	0.000186157	0.00174987	0.000885383	0.201149	0.00166024	0.129014	0.0743687
ENSMUSG00000087246	0.00193345	0.00062722	0.000808828	0.0070589	0.00219859	0.000230684	0.00246685	0.000631162	7.30165e-05	6.81179e-05	0.000964208	0.000735546	0.00254838	0.000160599	0.00156954	0.00204094	0.000126022	0.00242522	0.00123928	0.000890932	0.000598286	0.00234629	0.00667249	0.00082988	0.00144284
ENSMUSG00000087249	0.00244732	0.00294362	0.000427539	0.000445545	0.00221602	1.47443e-05	0.00273922	0.0729884	0.00592764	2.84753e-05	0.0804888	0.00138274	0.00216641	0.0586122	0.005394	5.29024e-05	0.0648007	0.000259088	0.0697186	0.00102075	0.0437163	0.0106154	7.9877e-05	0.0017666	0.00620614
ENSMUSG00000087253	0.000272698	1.70795e-05	0.000320922	0.00083585	0.00109712	4.50865e-05	0.000238816	0.000281252	0.000260101	0.000100215	0.00050656	0.000237543	8.94131e-05	0.000191669	0.000475933	6.05465e-05	9.81388e-05	0.000432212	0.000193064	0.000471	0.000825136	0.000647612	0.000566057	0.000855037	0.000339454
ENSMUSG00000087259	2.58829e-05	0.129631	3.69768e-05	0.687521	0.000387485	4.39867e-05	0.000104872	0.197992	1.1426e-05	9.10203e-05	0.000285083	7.80396e-06	2.14256e-05	4.57917e-05	0.00130067	8.35306e-06	9.7146e-06	4.32171e-05	0.21608	0.000131192	0.00081173	0.260102	2.71453e-05	0.000126709	0.000138476
ENSMUSG00000087260	2.77281e-05	0.232164	0.262868	0.408315	0.822904	0.570341	0.393229	0.31392	0.216726	0.322749	0.133905	0.325537	0.15258	0.34585	0.00187849	0.0885037	0.366554	0.0872195	0.192344	0.118184	0.993364	0.311259	0.357897	0.182982	0.18422
ENSMUSG00000087261	0.000178584	0.000286413	0.000389525	0.000551769	0.000366997	0.000154535	0.00043538	0.000226128	0.000166218	0.000175372	0.000158328	0.000362375	0.000292593	0.000126131	0.000339296	2.45497e-05	0.000835785	0.000262461	0.000412896	0.000364057	0.000732162	0.00455523	0.000537987	0.000758455	0.000758874
ENSMUSG00000087263	0.00182526	0.00242393	0.00431001	0.000891156	0.000680043	0.000326496	0.000784175	0.0003853	0.000438873	0.000172172	0.000936138	0.000549697	0.0167612	0.000114665	0.0453695	0.0174496	0.000577665	0.000417813	0.000852161	0.000725856	0.000328074	0.00164744	0.000819995	0.00972523	0.00546544
ENSMUSG00000087269	8.69752e-05	0.0529646	1.75171e-05	0.110638	0.0367544	0.0724873	0.000132605	0.00129698	0.000132212	5.13483e-05	0.000440023	0.118604	0.000167709	0.00722743	0.000167673	0.000242737	0.112104	5.51131e-05	0.000132637	0.0381278	0.121905	0.153969	9.89437e-05	0.00048215	0.0848004
ENSMUSG00000087282	0.000302979	8.34871e-05	0.000170192	0.000690803	0.00052905	0.000539872	0.00048022	0.000232669	7.55463e-05	0.00018189	0.000960288	0.000472078	0.000340108	0.000347435	0.000432391	3.77057e-05	0.000601179	0.000428446	0.000262609	0.000247902	0.000309129	0.000541601	0.000310988	0.000292581	0.000375507
ENSMUSG00000087291	0.000478752	0.000346639	0.000135871	0.00346218	0.000495247	0.000535788	0.00112465	0.00202808	0.00043551	0.000617904	0.00763285	0.000539126	0.000504554	0.000964713	0.00334259	0.000174453	0.000235983	0.000682717	0.000307719	0.000604465	0.000579035	0.000834576	0.000516345	0.000421488	0.000661778
ENSMUSG00000087293	5.73347e-05	0.00025425	0.000259232	0.000516269	0.0008435	0.000294085	0.000477957	0.000388809	0.00012796	8.78196e-05	0.000231976	0.000136524	0.000164191	0.000369998	0.000403009	4.91372e-05	0.000387491	0.00032952	0.000924794	0.000111801	0.000822595	0.000309343	0.00031113	0.000895856	0.000450965
ENSMUSG00000087299	0.00160664	0.000237633	0.000106358	0.000469561	0.0578937	0.0256747	0.000117738	0.0328952	0.0505378	0.000301362	0.0591513	0.00408128	0.00748522	0.00580635	0.000282591	9.14349e-06	0.000351453	0.000325143	0.0387431	0.0027034	0.00106333	0.0575511	0.000184195	0.00572829	0.0757374
ENSMUSG00000087302	0.00114816	8.52963e-05	0.00065338	0.00335519	0.00101104	0.000282763	0.0010193	0.00403652	0.000161342	0.0200186	0.0143779	0.000363302	0.00163	7.72681e-05	0.00220772	0.000661816	0.000342099	0.000835817	0.000415717	0.00013952	0.00100289	0.000562147	0.000233879	0.000467529	0.000317366
ENSMUSG00000087303	0.000409588	0.000117419	6.15772e-05	0.00153235	0.00131071	0.000159624	0.0013105	0.000206699	0.000158065	0.000124827	0.000901764	0.000237649	0.000771256	0.000167742	0.000396417	0.000274919	0.000461706	0.0014402	0.00123436	0.000228343	0.00168994	0.00186512	0.00142878	0.000247733	0.00126345
ENSMUSG00000087305	0.000230823	0.0110718	0.00254762	0.00551372	0.000763279	0.000762702	0.00603986	0.00124412	0.0015435	0.000311062	0.00068743	0.00102097	0.0123084	0.00177703	0.000926773	9.91618e-05	0.000618319	0.012355	0.00207406	0.000547655	0.0164911	0.00637366	0.00223566	0.00249789	0.108273
ENSMUSG00000087306	0.000374706	7.59773e-05	0.000120364	0.000394362	0.000189561	0.00026011	0.000870242	0.000297688	2.22884e-05	0.00015877	0.000546222	0.000127601	0.000279594	5.81976e-05	0.000422499	0.000243381	0.000328591	0.000742968	0.000583964	0.000174551	0.01893	0.0012984	0.000471426	0.00172074	0.00147914
ENSMUSG00000087327	0.000189197	0.000512689	0.00391899	0.0327356	0.000550193	0.00023096	0.000924145	0.00603651	0.000159324	0.000161014	0.00100271	0.000425874	0.0031475	0.000208256	0.00101219	0.000175665	0.000346982	0.000728238	0.0010717	0.000347076	0.0011861	0.00159021	0.000315247	0.0010918	0.000848428
ENSMUSG00000087331	0.00043617	0.000223674	0.000179758	0.00573586	0.0409162	7.30595e-05	0.000861668	0.00589373	0.0340627	0.000980887	0.00122827	0.000302073	0.000652864	0.000854469	0.000217218	0.000169249	0.000576832	0.000232999	0.000242881	6.46656e-05	0.0726694	0.083936	0.000131282	0.000559688	0.0425021
ENSMUSG00000087333	7.33464e-05	0.0295536	0.0340987	0.00016707	0.000414846	0.000496151	0.00268289	0.0254358	8.02229e-05	0.000336337	1.72522e-05	0.000164861	6.28598e-05	0.000219742	0.000182932	0.000100674	0.119171	0.205647	0.0755635	0.000434513	0.000480106	0.000441138	8.15961e-05	0.00147121	0.0234771
ENSMUSG00000087336	0.000753763	0.0056252	0.0224996	0.0365349	0.000120137	0.000648026	0.0108292	0.000489208	0.00108787	0.00105884	0.000751459	0.000531403	0.0014282	0.00674153	0.000568279	0.000632179	0.000240207	0.00169525	0.00188384	0.00161676	0.000410212	0.00602055	0.00394921	0.201661	0.00122988
ENSMUSG00000087338	0.00478805	0.000545778	0.0056485	0.00731528	0.00168218	0.00303772	0.0231856	0.000772652	0.000404405	0.00155253	0.00385001	0.000269462	0.00512522	0.00108119	0.0062597	0.000420101	0.00130627	0.00193019	0.00153595	0.000206028	0.00176497	0.00432349	0.0348531	0.00316869	0.0101867
ENSMUSG00000087347	0.000674701	0.000127041	0.000449178	0.00444235	0.000877423	0.000115397	0.000560362	0.000221852	0.000111831	0.000122761	0.000709199	0.00047337	0.00322785	0.000311419	0.000189264	0.00200184	0.0159412	0.00896097	0.0113067	0.00112247	0.00157228	0.000753534	0.00272986	0.00178583	0.00059235
ENSMUSG00000087352	0.000156426	0.000830782	0.000523716	0.000455492	0.00929399	0.0887307	0.015889	0.0170498	0.000762592	0.000270126	0.000198727	0.000277489	0.00390673	0.00398388	0.00792474	0.0011387	0.0820444	0.000825451	0.00123792	0.0674187	0.128338	0.00619735	0.0348716	0.0010657	0.000496341
ENSMUSG00000087354	0.0163604	0.000606201	0.00382747	0.00115406	0.000894017	0.00281554	0.00121014	0.000332535	0.000306751	0.00227868	0.00258527	0.000188042	0.000888544	0.000127145	0.0101168	0.000921971	0.000321665	0.00466471	0.0103829	0.00109618	0.000785652	0.004295	0.00179352	0.00532744	0.0659561
ENSMUSG00000087355	0.00154371	0.000271512	0.00037982	0.00078952	0.00117511	0.000333142	0.0159958	0.000618742	5.88211e-05	0.0320374	0.000419356	0.000279379	0.00780519	0.000178966	0.00154819	0.000333164	0.0194048	0.000268874	0.00158795	0.000320335	0.000292418	0.00177895	0.000104472	0.000756044	0.000591861
ENSMUSG00000087356	0.000579998	0.000185313	0.000471496	0.00118874	0.000567367	0.000336104	0.00452758	0.000158428	0.000245316	0.000244977	0.00148821	0.00065359	0.000306261	0.000152209	0.000976454	0.000683215	0.00135673	0.000628205	0.0102916	0.000108964	0.0013366	0.00421863	0.00117997	0.000622141	0.00116469
ENSMUSG00000087357	0.0187855	5.20969e-05	9.9108e-05	0.00145548	0.000592801	0.00048776	0.00880132	0.000765086	0.000448358	0.00298262	0.0108259	0.000705181	0.0367546	0.0131567	0.00037492	0.0689357	4.49292e-05	0.00331811	0.000760041	0.0299358	0.0131818	0.0116721	0.0910039	0.00616497	0.000511584
ENSMUSG00000087365	0.000102239	4.23875e-05	0.000353925	0.000169851	1.91782e-05	0.00257628	0.0053641	0.00127909	0.233398	0.0961029	0.188892	0.0435752	0.000469648	0.00182058	0.0374346	0.000250455	0.000386628	0.000499945	0.0114524	8.10471e-05	0.000652997	0.000141649	2.1611e-05	0.000387235	0.000226071
ENSMUSG00000087366	0.00178996	0.00235296	0.00623216	0.000915606	0.00108598	0.000104264	0.0526364	7.99779e-05	0.000218244	0.00059345	0.00152846	0.000173837	0.00527791	4.58681e-05	0.000723898	0.000143278	0.000237976	0.00432808	0.000234137	0.000194152	0.00156819	0.0454296	0.0025612	0.000787221	0.00122227
ENSMUSG00000087367	0.0402853	0.0108913	0.0110934	0.0827884	0.00178189	0.00026904	0.000688318	0.00198204	0.000152267	0.00122529	0.0517959	0.000124068	0.0165376	0.00110974	0.0116561	0.0225786	0.0024716	0.0375344	0.000924622	0.000495457	0.00144406	0.0526151	0.00481201	0.00512778	0.0397949
ENSMUSG00000087368	0.00348479	0.00200008	9.62914e-05	5.76756e-05	0.000355908	0.00022875	0.144267	0.0679827	0.00072293	0.000228032	0.100258	0.00784727	0.012787	0.00200603	0.00112595	0.0193979	8.76765e-05	0.000117824	0.000265959	0.0108021	0.00160883	0.000782861	0.000543209	0.000893249	0.00696931
ENSMUSG00000087370	0.0844627	0.16897	0.105477	0.0235342	0.490856	0.000107348	0.000460146	0.110634	2.35917e-05	0.15456	0.000505902	0.000457272	0.000420585	0.176068	0.00403144	0.117188	0.125805	0.0564418	0.147125	0.250324	0.514195	0.261887	0.00719372	7.34605e-05	0.118151
ENSMUSG00000087373	0.00493614	0.00201116	0.000208641	0.00259026	0.000362486	0.000325454	0.00823021	0.00022116	0.000174958	0.00113601	0.00105992	6.51286e-05	0.00618838	0.0278652	0.000179535	0.000747195	0.000787078	0.000787074	0.00104213	0.000572866	0.00195803	0.00512991	0.00065638	0.000640541	0.000707644
ENSMUSG00000087377	0.000223742	0.000103417	0.000274516	0.0637949	0.00170794	0.0521328	0.00461753	0.00338133	0.00160208	2.58658e-05	0.00350453	0.000307077	0.000883795	0.00746498	0.00431963	0.00458078	4.55205e-05	0.0028958	0.000667932	0.000369282	0.000272412	0.000747449	0.000239819	0.000659455	0.00058527
ENSMUSG00000087381	0.00278771	9.60522e-05	5.20988e-05	0.0357431	0.0210731	0.00888757	0.0242259	0.0153724	0.00017155	0.00337481	0.058201	0.0014424	0.00529888	0.00375751	0.000309248	0.000140927	0.000957225	0.000147873	0.000477436	0.0540305	0.000404358	0.243811	1.36053e-05	0.45353	0.0364569
ENSMUSG00000087385	0.00154378	0.000314844	0.000117818	0.0472315	0.000961442	0.00271193	0.000301927	0.000838525	0.000295844	0	0.00804463	0.00176186	0.0054587	0.000137651	0.000718768	8.48621e-06	0.0109006	0.000210922	0.000840697	0.00325391	0.000972222	0.0699937	0.00735834	0.00151506	0.000417314
ENSMUSG00000087387	0.00248272	0.0702801	0.000136297	0.00725775	0.00118435	0.000520196	0.00376225	0.00100888	0.00285093	0.00170693	0.00119366	7.9494e-05	0.000527215	0.00466986	0.000679963	0.00108112	0.000679555	0.0407921	0.00127998	0.000250226	0.000843546	8.80737e-05	0.00088695	0.000281931	0.000264161
ENSMUSG00000087396	0.0321359	0.000122205	0.00343672	0.100033	0.0597774	0.0034046	4.32112e-05	0.058709	0.00234611	0.000825808	0.036557	0.100203	0.000122004	0.000538618	0.0566467	0.00040268	0.117891	0.000980993	0.131708	0.00350834	0.000965606	0.0039589	0.00324991	0.000104716	0.000103505
ENSMUSG00000087399	0.000145973	4.80923e-05	0.000220186	0.00065941	0.00067633	0.000437785	0.000992918	0.000802609	0.000217869	0.000211985	0.000421345	0.000201202	0.000422493	0.000243956	0.000401453	0.000141293	0.00411573	0.000140265	0.00290164	0.0035648	0.000342168	0.00145091	0.00143522	0.000313249	0.00058552
ENSMUSG00000087400	9.00733e-05	0.000531055	0.000158236	0.00176291	0.00149661	0.00384459	0.0172701	0.00402591	0.000335703	0.015939	0.0562534	0.0276314	0.000114784	1.71699e-05	0.036138	0.000613669	0.00018522	0.000748599	6.18801e-05	0.000236453	0.00084206	0.000860849	0.00674549	0.000720549	0.000896912
ENSMUSG00000087403	0.072073	0.0909869	0.000379857	0.0671821	6.41098e-05	0.109574	0.00120631	0.000296635	0.000503924	0.00121341	0.0389685	8.68901e-05	0.104676	4.18235e-05	8.62215e-05	0.0759352	0.181575	0.114485	0.044664	0.170499	0.379812	0.264002	2.37744e-05	0.00179585	0.167608
ENSMUSG00000087405	0.00358916	0.00112941	0.00104842	0.000555252	0.000964069	0.000152158	0.00290004	0.000563865	0.000617459	0.000933575	0.00514563	0.000876812	0.00374458	0.00126882	0.000270749	0.0004722	0.000156938	0.000597234	0.0014979	0.00123459	0.019068	0.0105309	0.00220112	0.000273878	0.000389661
ENSMUSG00000087406	0.000141591	0.00047456	0.000199335	0.000671095	0.000656024	0.000327131	0.000677382	0.000735815	0.000688171	0.000110027	0.00132406	0.000931234	0.000664115	0.000212449	0.00123069	3.65546e-05	0.000396987	0.000866196	0.000322388	0.000315356	0.000501253	0.00157116	0.000578514	0.00117576	0.000511122
ENSMUSG00000087408	0.000103782	0.000477829	0.00946527	0.028368	0.00132465	0.00020877	0.0412499	0.061059	0.000211678	0.000420069	0.000471312	0.0287593	0.00393685	5.80965e-05	0.000387804	0.000291293	0.143355	0.000197957	0.000219913	0.0313544	0.00216707	0.145204	0.00060982	0.000593038	0.01356
ENSMUSG00000087412	0.475054	0.0401038	0.00712006	0.0211872	0.14316	0.684173	0.136121	0.549238	0.505221	0.191328	0.101381	0.0132324	0.345504	0.125764	0.0162313	0.813644	0.00120262	0.0988094	0.0953226	0.273027	0.0111675	0.212678	0.509712	0.000138253	0.351466
ENSMUSG00000087424	0.00789867	0.0063763	8.12884e-05	0.0106352	0.0017654	0.000242099	0.00768852	0.00158637	0.000169272	0.00126808	0.0345616	0.00156121	0.00116793	0.000930917	0.00451177	0.00767309	0.000376984	0.000719636	0.000258233	0.00251748	0.000648598	0.206596	0.0194004	0.00109675	0.0270595
ENSMUSG00000087436	0.000348516	0.00233975	6.31413e-05	0.00358321	0.000784698	0.00251073	0.0123724	0.00525854	0.00388275	0.000198819	0.00846615	0.000538755	0.000736512	0.00121455	0.000928467	0.000112869	0.000275085	0.000510615	0.00537008	0.00010982	0.00125116	0.00247072	0.00212578	0.00111	0.00112965
ENSMUSG00000087439	0.00019846	0.000208104	0.00029526	0.00116973	5.04077e-05	0.000383072	0.00293083	0.00220678	0.000353693	7.43677e-05	0.000934971	0.000481252	0.000855503	0	0.00148505	0.000135587	0.000196705	0.000427641	0.000406907	4.03047e-05	0.000818687	0.000857452	0.000253221	0.0010845	0.000484913
ENSMUSG00000087442	0.000199548	0.000246349	4.72951e-05	0.000332376	0.000449161	0.000121405	0.000896299	0.000270262	0.000225463	9.80784e-05	0.000411098	0.000418004	0.000143115	0.000133975	0.000375308	0.000194887	0.000272246	0.000400016	0.00021689	0.000401173	0.00203026	0.000911468	0.000509087	0.0014654	0.000808585
ENSMUSG00000087443	0.000727418	0.000249813	0.000941806	0.00306937	0.00125293	0.000331468	0.00121113	0.000732996	0.000122775	0.00030148	0.0003824	0.00012943	4.27631e-05	0.000460921	0.000501666	0.000681799	0.0010267	0.000882936	0.026491	8.87543e-05	0.000619491	0.00106327	0.000568076	0.00152308	0.000611689
ENSMUSG00000087445	0.000760891	0.00047632	6.15874e-05	0.0157581	0.000902538	0.000384815	0.000948662	0.00106082	3.34348e-05	9.15915e-05	0.00135177	0.000326395	0.0591259	0.000117438	0.00129224	0.000121824	0.0110432	0.0017289	0.000244372	0.000755025	0.000144395	0.0402866	0.000111527	0.000242536	0.00064851
ENSMUSG00000087454	3.12379e-05	0.0728556	0.000269488	0.0001609	0.000789594	0.000331258	0.000678272	0.000134543	0.0020708	0.092249	0.00031145	5.24911e-05	0.00180056	0.000160978	0.00562325	5.04457e-05	0.00016361	0.000597482	0.000172903	0.000161737	0.000566845	0.000185434	0.000797782	0.000971837	0.00045117
ENSMUSG00000087458	0.000406424	0.000368534	0.000194062	0.000736459	0.000695648	0.000206328	0.00419147	0.00246592	0.000642565	0.000451371	0.00144894	0.00119849	0.00386989	0.000550139	0.000407768	2.70335e-05	0.000304092	0.000651329	0.000155755	0.000225088	0.0115998	0.00250945	0.00725063	0.167859	0.00105442
ENSMUSG00000087478	0.00152551	0.00016844	0.000623991	0.0014464	0.00177427	0.000373261	0.000466317	0.000128339	4.45757e-05	2.07306e-05	0.00158512	0.000205411	0.00223951	0.00110494	0.001143	0.000981791	0.0117802	0.00186705	0.0136865	0.00217352	0.00178368	0.0051362	0.00189996	0.121839	0.00806468
ENSMUSG00000087479	0.000362658	0.000271113	0.000183621	0.00473453	0.00181207	0.000343308	0.006513	0.00187648	0.00024058	4.23773e-05	0.00203184	0.00114554	0.00539482	0.00133673	0.000172608	0.00559905	0.000451764	0.0122657	0.00399153	0.000899777	0.00335529	0.153766	0.0191838	0.00159085	0.000190738
ENSMUSG00000087497	2.195e-05	0.0515646	0.000111925	0.230423	0.419243	0.137782	0.177	0.166478	0.0693512	0.00245299	0.000901357	0.151294	0.00302985	0.0866909	1.73433e-06	8.50047e-05	0.00326799	9.45914e-05	0.161789	0.00200284	0.0772799	0.291194	0.0159719	0.000340277	0.000117322
ENSMUSG00000087501	0.000252268	0.000345571	7.61599e-05	0.00406933	0.00212596	0.000362552	0.00153462	0.000681312	0.00037283	0.000164002	0.000239638	0.000471321	0.00149052	0.000295768	0.00084812	0.000294529	0.00012623	0.000470563	0.000800481	8.82053e-05	0.00091365	0.0215728	0.00083073	0.000359701	0.139528
ENSMUSG00000087502	0.0586258	7.3722e-05	0.0468061	0.0107445	0.000562069	9.51672e-05	0.00109958	0.00012342	0.00313028	0.000116305	0.000161589	0.161375	0.00120933	6.12278e-06	0.00922026	4.79512e-05	0.00035096	0.00267165	0.000333188	0.001623	0.000913511	0.163319	0.00415234	0.000511517	0.012386
ENSMUSG00000087507	0.000114412	0.000282822	0.000603324	0.000463111	0.00017168	0	0.00174245	0.00875484	0.000106154	0.000421549	0.00226766	0.000115687	9.78062e-05	0.000152517	0.00047746	0.0581358	0.000848536	0.0047839	0.0711706	0.0934074	0.035074	0.0835545	0.00391391	0.00272151	0.000309691
ENSMUSG00000087515	0.0592794	4.56224e-05	0.00053116	0.000205613	0.000557552	4.92361e-05	0.022319	0.0704526	0.00115431	0.00159421	0.00761073	0.123224	4.68876e-05	0.000300612	0.000598801	0.000108571	0.000127817	0.000378653	0.000148588	0.000155699	6.65785e-05	0.000138401	9.21046e-05	0.000200826	0.000193938
ENSMUSG00000087516	3.20686e-06	0.448397	0.144814	0.83106	0	0	4.46143e-05	0.00633616	0	0	0.101508	0	2.22441e-05	6.05816e-06	0.198997	0.1808	0.224248	0.0896563	6.22483e-07	0	0.92631	6.55059e-06	7.94532e-08	0.000149404	4.0648e-05
ENSMUSG00000087519	0.00121352	0.00125039	0.000417816	0.00380463	0.00252552	0.000523503	0.00102014	0.0010551	0.000157564	0.000170848	0.000967758	9.81515e-05	0.00131046	0.00245936	0.000669462	0.000467894	0.000303297	0.001761	0.00201723	0.00448996	0.0116022	0.0230673	0.0202202	0.0007916	0.00772329
ENSMUSG00000087523	0.00144805	0.00032636	0.00197538	0.0168556	0.000723286	8.99074e-05	0.0113683	0.000532484	0.000303702	0.000352331	0.000667805	0.00027454	0.00255009	3.99547e-06	0.00309704	0.000438786	0.000185567	0.00488488	0.00086908	0.000269249	0.000799494	0.000444855	0.00837473	0.000772865	0.0580186
ENSMUSG00000087526	0.0486244	0.0103161	0.000301017	0.000695334	0.0017623	0.00496406	0.017143	0.00136997	0.000196471	0.000633022	0.00486696	2.73603e-05	0.0783039	4.72947e-05	0.00228464	0.00194407	0.000542017	0.00747958	0.000282871	0.000106834	0.00193583	0.00201685	0.000301904	0.00210392	0.00664512
ENSMUSG00000087528	0.000127734	0.0382751	0.0581508	0.0184076	0.000567108	0.000227629	0.0283238	0.0154119	0.00225503	0.000508039	0.198351	0.00295545	0.00589695	0.00169815	0.00407841	0.00205124	5.81156e-05	0.00104048	0.0699393	0.00328943	0.00189934	0.00656889	0.0322602	0.000258405	0.00045583
ENSMUSG00000087535	0.000233731	0.000149108	0.000261141	0.00166558	0.00050554	0.000516755	0.00166829	0.000553653	0.000487864	2.55842e-05	0.000842846	0.000320782	0.00112784	0.00045173	0.000689187	0.000118428	0.000345163	0.0010845	0.000110205	0.000282552	0.00124363	0.00242255	0.000654056	0.00069728	0.00137871
ENSMUSG00000087543	0.015473	0.000105062	0.000275182	0.00327047	0.00132158	0.00073802	0.00197261	0.000525795	0.000147098	0.000212116	0.0156205	0.000458709	0.000636823	0.000590548	0.000691651	0.000937554	0.000843762	0.000798509	0.000375426	0.0021677	0.00156071	0.00336775	0.000266032	0.00230193	0.014345
ENSMUSG00000087549	0.000549999	8.27419e-05	0.000313623	0.00567605	0.000482134	0.000241223	0.00109823	0.000791286	9.62474e-05	0.000290741	0.00198113	0.000289762	0.000989667	9.99345e-05	0.000497569	0.000353349	0.000382611	0.000869108	0.00106205	8.8888e-05	0.000592821	0.00102529	0.000747986	0.000720326	0.000599199
ENSMUSG00000087552	0.000994881	0.000484502	0.00015632	0.00108084	0.000730258	0.000566687	0.00352825	0.000365399	0.000215366	0.000231437	0.000567144	0.000104598	0.000627944	0.000504029	0.000571386	0.000194121	0.000280846	0.00113868	0.000778815	0.000180196	0.000881598	0.0013942	0.000820245	0.0014983	0.000567782
ENSMUSG00000087564	0.000438467	0.000262151	9.40459e-05	0.00268472	0.000151016	0.000420615	0.000793353	0.000194388	9.10759e-05	0.000195904	0.000721374	0.000106319	0.000206111	0.000241972	0.000249571	0.000364313	0.000484387	0.0256091	0.0228408	0.000227934	0.00338546	0.00531971	0.000710858	0.00188048	0.00462804
ENSMUSG00000087569	0.0509376	0.000474417	0.000178707	0.000507095	0.000278775	0.0740886	0.040758	0.00841506	0.0405249	0.000197478	0.00526613	0.0844947	0.0588975	0.000327201	0.00206992	0.119528	0.00047046	0.0236697	0.000274147	0.0422	0.0944941	0.003679	0.0801356	0.000467477	0.00388426
ENSMUSG00000087574	0.0186637	0.0013574	0.000255799	0.0734379	0.00142978	0.000202044	0.00524455	0.00252616	0.00227266	0.00675416	0.0152778	0.00208803	0.000167866	0.000258218	0.00132658	0.000131692	7.97188e-05	0.000163572	0.000169016	9.81154e-05	0.000825097	0.000847413	0.00674841	0.000184232	0.000641907
ENSMUSG00000087578	0.0132785	0.00936207	0.000310323	0.00365308	0.0388321	0.0109044	0.00285117	0.133986	0.00417169	0.000312987	0.00790792	0.000188696	0.00963981	0.00727815	0.00843117	0.000199631	0.0123461	0.011234	0.0775397	0.000252938	0.00315876	0.0369086	0.000678669	0.043229	0.0115962
ENSMUSG00000087579	0.000335053	0.000305944	0.000143648	0.0034786	0.000361099	0.00056353	0.00209684	0.000613767	0.000666269	0.000239782	0.00101077	0.000645436	0.000905614	0.000131672	0.00131873	4.9723e-05	0.000219361	0.000968797	0.000717359	0.00047931	0.00284358	0.00136842	0.00101514	0.00394736	0.00382389
ENSMUSG00000087589	0.0167924	0.00109102	0.000197523	0.00047037	0.000311796	0.000192201	0.0004692	0.00030894	0.000152419	7.25002e-05	0.00566926	0.000168506	0.000561815	1.0614e-05	0.000226802	0.00027705	0.000302686	0.00041532	0.000948558	0.000170578	0.000579007	0.000715872	0.00238148	0.000260275	0.000527792
ENSMUSG00000087590	0.149832	0.142636	0.00782642	0.00270851	8.32559e-05	0.393945	0.000196567	0.00200589	0.443506	0.208116	0.0110356	0.173735	0.320226	0.0325179	0.00875795	0.000166095	0.151535	1.79076e-05	0.123611	1.33521e-05	5.39196e-06	0.000174713	0.116524	0.000528985	5.24218e-05
ENSMUSG00000087596	0.000759851	0.000111327	0.000228129	0.00316528	0.000755297	0.000377951	0.000657488	0.000261873	0.000231514	7.28372e-05	0.00105511	0.000178865	0.000148255	0.000133393	0.000899057	0.0016512	0.00157821	0.00174808	0.000878135	0.000197808	0.000921387	0.00134288	0.00222246	0.00269975	0.00193039
ENSMUSG00000087598	0.0314407	0.000189071	0.00239846	0.178676	0.00103662	1.73253e-05	0.157858	0.137575	0.118114	0.0028068	0.0157095	4.30161e-05	4.56685e-05	0.00235862	0.000288655	7.08891e-05	0.000325649	0.00141982	0.00238674	0.0257058	0.0380954	0.000801244	0.00354649	0.00186492	0.195445
ENSMUSG00000087601	6.91521e-07	0	0	4.27628e-06	3.42156e-06	0	0	3.45826e-06	0	0	2.81327e-06	0	1.79627e-06	1.07262e-05	1.91394e-05	0.588914	6.91783e-08	0.0670056	0	0.373366	0.131321	9.96726e-08	1.12145e-05	0.000361983	7.05227e-05
ENSMUSG00000087606	0.000375995	0.000123782	0.000382997	0.00093887	0.000695801	0.000234107	0.00464203	0.000275217	0.000153616	0.000744275	0.000353178	6.52275e-05	0.000297009	0.000836877	0.000621984	0.00012818	0.000134321	0.00100712	0.000537281	0.000135596	0.000543597	0.000847015	0.000299359	0.000722482	0.00111773
ENSMUSG00000087607	0.000414838	0.000229553	0.000360069	0.00340808	0.000701876	0.000251802	0.00140996	0.000626169	8.85263e-05	0.000199058	0.000968092	0.000180159	0.000776626	0	0.000400924	0.000126271	0.00233831	0.000520679	0.00201252	0.000194923	0.000591369	0.000945644	0.000865095	0.000160913	0.00110478
ENSMUSG00000087610	0.00109563	0.000219014	0.000413133	0.00562528	0.00171659	0.000575336	0.00842212	0.000298143	0.00022142	0.000149771	0.00111397	0.000316521	0.000660968	0.000192983	0.00071123	0.000358947	0.00324634	0.00422619	0.00612584	0.00162428	0.00717321	0.00377381	0.0021998	0.00113696	0.000663284
ENSMUSG00000087612	0.000145958	0.000167234	0.000292494	0.000647186	0.00159875	2.89531e-05	0.00045819	0.000393766	0.000143099	7.83345e-05	0.000706735	0.000103538	0.000200567	0.0002833	0.000435332	0.000137042	0.00074888	0.000341979	0.000454452	0.000325678	0.00657486	0.0026087	0.000469345	0.000256655	0.000480635
ENSMUSG00000087620	0.0223891	0.00140375	0.000198127	0.193239	4.87778e-05	0.000170264	0.005135	0.00041353	3.22141e-05	6.85604e-05	0.0227965	0.000105799	0.000105285	5.05189e-05	0.00883774	0.000131057	0.224284	0.147923	0.116035	0.197703	0.403971	0.482103	4.97399e-05	0.000132665	0.206861
ENSMUSG00000087626	0.000256954	0.155118	0.000774839	7.28065e-05	0.00039767	0.0058511	0.0025284	0.0630329	0.000388936	4.49459e-05	6.80844e-06	0.000372777	0.000224499	3.48917e-05	0.0472037	2.31907e-05	0.0768613	0.104905	0.0520597	4.92864e-05	0.113548	0.000545145	4.71412e-05	6.81475e-05	4.90053e-05
ENSMUSG00000087639	0.000196809	9.82067e-05	0.000154861	0.0010289	0.000619689	0.000141752	0.000609115	0.000221491	0.000487935	0.000113516	0.000502719	0.000163569	0.000460246	0.000154619	0.000520422	9.29285e-05	0.000725433	0.000542796	0.000452898	0.00108287	0.00270205	0.00854693	0.00089984	0.000744562	0.0056727
ENSMUSG00000087640	0.000826697	2.7375e-05	0.000573026	0.00189488	0.000409963	0.00018129	0.00139309	5.13791e-05	0.0001328	0.000182062	0.000420918	0.000452186	0.000792092	0.00036888	0.000368942	0.000235779	0.000411035	0.00019428	0.000258531	0.000193122	0.000497023	0.000854936	0.000191062	0.000457797	0.00288689
ENSMUSG00000087644	0.000122411	2.9123e-05	9.10143e-05	0.000269656	0.000549378	0.000281047	0.000223362	7.72609e-05	0.000228427	0.000322575	0.000117447	0.000192258	7.10124e-05	0.000122605	0.000266397	0.000104738	0.000102123	0.00014964	0.000316707	0.0479584	0.000641391	0.000913034	0.00583923	0.0025623	0.0524055
ENSMUSG00000087651	0.0182668	9.29514e-06	0.159906	6.45197e-05	0.0111104	0.00056639	0.26231	0.044457	0.191638	6.90957e-05	0.000395507	0.0548298	1.58196e-05	0.260643	0.047343	2.2472e-05	3.1393e-05	0.0952879	0.0524106	6.03874e-05	0.230338	0.51697	0.0009891	0.000534039	0.145055
ENSMUSG00000087653	0.00224887	0.000643003	0.000146013	0.000549805	0.00174649	0.00125923	0.00369931	0.00187681	0.00138093	0.00193822	0.000689513	0.000130781	0.00116365	0.000455766	0.000399075	0.00010724	0.00039343	0.00155019	0.000706878	0.00053721	0.000707628	0.0011482	0.00100902	0.000279058	0.00063717
ENSMUSG00000087654	0.00012519	0.000138226	4.66674e-05	0.000566231	2.92435e-05	0.000379639	0.000966545	0.000539145	0.000188618	8.43163e-05	0.000388633	0.000476368	0.000438916	4.37725e-05	0.000452317	0.000230373	0.000812663	0.000229963	0.000685694	0.000209952	0.00108299	0.00203209	0.000392581	0.000687332	0.000740524
ENSMUSG00000087658	0.0662052	0.297053	2.21175e-06	4.12477e-06	0.000230891	0.159948	0.125261	2.09358e-05	1.22026e-05	0.000458787	0	3.22154e-07	1.8837e-05	0.032763	4.73647e-08	0.146973	4.14892e-05	0.253405	0.148824	0.056851	0.0714599	0.0786938	0.0593196	1.48599e-05	0.000177368
ENSMUSG00000087660	0.000269991	0.00029342	0.000214929	0.000729353	0.00123875	0.000192732	0.00055648	0.000968943	0.000167827	0.000604851	0.000704438	0.00047369	0.000864713	0.000136044	0.000390974	0.000132974	0.000436269	0.000950912	0.000247684	7.7526e-05	0.00196378	0.00180045	0.00160726	0.00171791	0.00120482
ENSMUSG00000087679	0.0272467	0.12671	0.132892	0.306994	0.000237444	0.177908	0.0450381	0.00946653	0.0662421	0.416324	0.210481	0.0534	0.227231	0.0931064	0.206439	0.213922	0.130724	0.052534	0.00131362	0.126364	0.114126	0.160591	0.184914	0.853217	0.0197814
ENSMUSG00000087687	0.179798	0.0873868	0.133554	0.28155	0.000222275	0.502807	0.00241224	0.000664576	0.350758	0.088781	0.0782642	0.0519891	0.174051	7.36606e-06	0.253203	0.279796	0.00237486	0.0200266	0.0654794	0.217875	0.575548	0.424945	0.337367	0.420131	0.171293
ENSMUSG00000087694	3.94869e-05	2.86944e-05	1.59507e-05	0.000121033	0.000345246	1.53631e-05	7.09962e-05	2.92693e-05	3.14967e-05	4.35665e-05	0.00028655	0.000145582	0.00216574	2.18588e-05	0.00010805	8.29399e-05	5.98297e-05	0.109945	3.08307e-05	0.000761414	0.278202	0.352809	2.27865e-05	0.00396598	0.260449
ENSMUSG00000087698	0.00027305	8.00924e-05	6.74326e-05	0.000501677	0.00137237	0.000311488	0.000844046	0.000143619	8.29773e-05	0.000158469	0.000545575	0.000208422	0.000325442	5.65342e-05	6.83609e-05	5.17028e-05	0.00061639	0.000277594	0.00139724	6.67816e-05	0.000667404	0.000766468	0.000378381	0.000965651	0.000933141
ENSMUSG00000087700	0.0621895	0.00224971	0.000340187	0.00839597	0.00117	0.00207168	0.00334936	0.000765687	0.000154163	0.00140315	0.00082668	8.51208e-05	0.00228927	0.00084547	0.00575645	0.0172575	0.00102149	0.0179586	0.00245824	0.0136427	0.0133181	0.00826128	0.0169415	0.00143963	0.00698981
ENSMUSG00000089645	0.000559019	0.000107247	0.000445955	0.00127119	0.000790131	0.000342158	0.00161672	0.000821068	0.000339223	0.000167361	0.000432108	0.000262666	0.000385697	0.000302697	0.00133063	0.000249899	0.000454156	0.000708615	0.000767249	3.47202e-05	0.00110417	0.000937502	0.000681941	0.00120658	0.000543577
ENSMUSG00000089647	0.0037667	0.00050209	0.0019155	0.00147669	0.00151627	0.00109237	0.00136238	0.00046896	0.000372171	0.000973763	0.00406061	0.000936113	0.00589221	0.000229697	0.00645156	0.00587179	0.000131711	0.00353532	0.00216179	0.00142802	0.00219243	0.00297581	0.00845639	0.00109542	0.00285809
ENSMUSG00000089661	0.000656813	0.000108017	0.000152075	0.0203452	0.000742965	0.00799921	0.00744894	0.000241368	0.000591843	0.000739214	0.000490704	0.000248313	0.00807814	5.45402e-05	0.00105474	0.00027924	0.00333444	0.00500669	0.0660831	6.40496e-05	0.00102942	0.000508215	0.000341214	0.153622	0.000364493
ENSMUSG00000089665	0.000407047	0.000309111	0.0479434	0.000104217	0.250249	0.106392	0.0629959	0.076507	0.00119052	0.000255061	0.000296908	0.000135451	0.000538067	6.14787e-05	0.00113623	2.69352e-05	0.265866	0.000207209	7.85867e-05	4.81784e-06	0.16144	0.153058	6.43361e-05	0.00154198	0.000270173
ENSMUSG00000089682	3.79526e-05	7.34251e-05	0.000333016	0.0912777	0.00175518	0.00307497	0.0023891	0.000695427	7.23953e-05	0.000622891	0.0144386	0.00516315	0.0290156	4.04369e-05	0.000514656	0.00346652	0.0819561	0.000281238	0.0025122	0.000616327	0.0598078	0.0269928	0.00082473	0.000867932	0.0182224
ENSMUSG00000089702	0.000552765	0.00316365	0.000365407	0.100401	0.000518585	0.000134542	0.00127709	0.000656892	0.000106349	0.000188051	0.0711277	9.80225e-05	0.0824089	0.0155816	0.154709	0.000802782	0.000431474	0.0284584	0.00115193	0.000352114	0.000328488	0.00372465	0.000359565	0.00144274	0.0774435
ENSMUSG00000089704	0.161489	0.00236519	0.0839487	0.00220703	0.000179973	0.000139955	0.00685966	0.0766705	0.000514658	0.000122712	0.130616	0.102655	0.000139746	0.0731214	2.26424e-05	8.68941e-05	0.000171938	0.000108355	0.0735299	0.00041427	0.0598609	0.129583	9.74844e-05	0.284788	0.000541257
ENSMUSG00000089706	0.000171083	3.28271e-05	5.01571e-05	0.000649716	0.000171829	1.36845e-05	0.0422674	8.77217e-05	0.115751	0.0010517	8.12467e-05	3.11552e-05	0.000289438	0.000155096	0.000176174	3.76497e-05	1.20788e-05	1.87429e-05	0.000231388	0.000163354	0.519643	0.718501	1.36203e-05	0.02828	0.116816
ENSMUSG00000089713	0.000165034	4.92168e-05	0.000226835	0.000681514	0.000178735	0.000378554	0.000484149	0.000272085	7.15002e-05	0.00021856	0.000854252	0.000401889	0.000321567	0.000180461	0.000822599	4.95106e-05	0.000381968	0.000330752	0.000416047	0.000434556	0.00025202	0.000619535	0.000234645	0.000850724	0.000348207
ENSMUSG00000089715	0.0147046	0.0258282	0.197048	0.251626	0.0408752	5.84106e-05	0.00826817	0.000158577	0.113001	0.000344544	0.0137176	0.020417	0.0675692	0.0496484	0.0776362	7.00248e-05	0.0913947	0.000255883	0.130558	0.144146	0.300536	0.596608	0.000434077	0.00739648	0.0148708
ENSMUSG00000089726	0.0383315	0.0196738	0.000153682	0.00203879	0.000193176	0.000298422	0.0731345	0.000826782	0.000111401	0.094393	0.030716	0.000248821	0.00180358	0.0995418	0.0361804	0.0356571	9.00053e-05	0.00192732	0.00124184	0.000305887	0.000191406	0.000403557	0.000417891	0.00330193	0.00069952
ENSMUSG00000089736	0.000146503	0.00825688	4.72794e-05	0.00958097	0.000257108	0.00290737	0.00402491	0.0314737	6.55879e-06	2.03323e-05	0.0623841	0.000781487	0.000320991	0.00021352	0.0506687	8.5444e-05	0.000308353	0.00011188	0.00115132	0.000532087	0.0715329	0.0876033	0.00108444	0.000317029	0.00244557
ENSMUSG00000089739	0.0163847	7.92954e-05	2.74591e-05	0.00333186	0.000549972	7.63232e-05	0.00101787	0.000125819	2.67145e-07	0.000282807	0.0307728	2.05891e-05	0.000469373	0.000197291	0.000185426	0.000129631	0.000359266	0.000320312	0.000351881	9.25149e-05	0.000741962	0.000321599	0.00988116	0.0690544	0.0212235
ENSMUSG00000089745	0.000661407	5.16925e-05	0.000135432	0.00109668	0.00129202	0.000271256	0.000759725	0.000353578	0.000390126	0.000128299	0.0011132	0.000808309	0.000609357	0.000149968	0.000519389	0.000214806	0.000425696	0.000828484	0.000775014	0.000415649	0.000754889	0.0010466	0.00065667	0.000464962	0.000933273
ENSMUSG00000089756	0.000344394	0.000110906	0.000849253	0.00609376	0.0072827	0.00034886	0.00499509	0.00550147	0.0030992	0.00452999	0.0054301	0.00106859	0.00189121	0.000115693	0.00685404	0.0426397	0.000337735	0.000629113	6.54181e-05	0.000161909	0.00193406	0.00373037	0.00256444	0.00031442	0.00427982
ENSMUSG00000089762	0.00692596	0.000545622	0.000394634	0.00885804	0.000441354	0.000795035	0.00277645	0.00219976	0.000103519	0.000694199	0.00176923	0.000738109	0.000859431	0.000689843	0.00250656	0.000829938	0.00147677	0.00796972	0.0397283	0.000504962	0.00242292	0.00123314	0.0006668	0.00077146	0.00107296
ENSMUSG00000089766	0.000718154	3.14506e-05	0.000328367	0.00148354	0.00239005	0.00135113	0.00115614	0.000465986	0.000241977	0.000587516	0.00138988	0.000919441	0.00251496	0.000850912	0.00100822	0.000323587	0.000526005	0.000929619	0.000963561	0.000379145	0.00125746	0.00413111	0.00299477	0.000812589	0.00177763
ENSMUSG00000089768	0.00591189	0.00443013	0.000463724	0.0473518	0.00219014	0.112568	0.0624567	0.167932	0.000195668	3.54741e-05	0.000615105	0.141853	0.0586837	0.0154181	7.84358e-05	0.000106999	0.00674116	0.000415315	0.156396	0.0833967	0.112428	0.000464242	0.118004	0.126772	0.00117635
ENSMUSG00000089774	0.139312	0.000144122	4.41627e-05	0.117108	0.600483	5.48087e-05	0.000199638	0.0448428	6.03069e-05	0.0595773	0.0173487	0.0277603	0.0979983	0.00157921	0.0827782	0.0812231	0.000802956	0.000121196	0.000292813	0.114066	0.196181	0.133869	0.00486415	0.154643	0.32612
ENSMUSG00000089796	0.000412339	0.000186726	0.0004224	0.000354124	0.000883535	0.000148773	0.000957453	0.000106879	0.000256941	0.000123853	0.00033948	0.000185011	0.000261382	0.000201453	0.000537336	0.000113918	0.000205093	0.000429347	0.000199612	0.000411676	0.000735786	0.000784274	0.000487337	0.00109213	0.000946026
ENSMUSG00000089798	0.000369372	0.000146597	0.000233998	0.000576927	0.000481336	0.000302657	0.000847386	0.000486486	0.000133665	0.000245281	0.00124733	0.000110286	0.000470089	7.53763e-05	0.000532144	3.6545e-05	0.000378657	0.000827879	0.000246474	0.000273821	0.0055648	0.020664	0.000459259	0.000847503	0.00357262
ENSMUSG00000089810	0.00169759	9.98819e-05	0.0293335	0.00047493	0.00161862	0.000654243	0.0348027	0.041418	0.00941725	0.00263014	0.00341053	0.00226024	0.00224394	0.00276523	0.00224275	5.84295e-05	9.85902e-05	0.000295005	0.0015385	0.000170258	0.0627414	0.0117963	0.00167583	0.189299	0.0133635
ENSMUSG00000089815	0.000212859	4.40131e-05	0.000104184	0.000779877	0.00032958	0.0112317	0.0046909	0.00219686	0.0560748	0.000832845	0.00145308	0.00038509	0.00216102	0.000185894	0.000278177	0.000611297	0.00196333	0.000682416	0.000895298	0.000310547	0.000855608	0.0114236	0.00655509	0.00111114	0.000784948
ENSMUSG00000089824	0.161464	0.0615111	0.0002553	0.0814488	0.283034	0.100961	0.222481	0.218746	0.432823	0.0450287	0.328844	0.0283911	0.130552	0.00321138	0.00134462	0.13382	0.174033	0.182179	0.319098	0.0880342	0.0144241	0.0549823	5.15861e-05	0.000755759	0.315609
ENSMUSG00000089827	0.000146886	0.000264304	6.43589e-05	0.000503059	0.00106143	0.000370827	0.000709947	0.000267487	4.72722e-05	8.33927e-05	0.000531034	8.22469e-05	0.00054981	0.000177141	0.0245638	0.000755923	0.00172176	0.00398764	0.000262525	0.000118604	0.00935849	0.0082413	0.0504197	0.00148546	0.109408
ENSMUSG00000089832	3.61689e-06	0.0889114	0.000182168	0.334502	2.4429e-05	4.3726e-05	0.131858	0.010736	0.000193494	3.40302e-05	0.119925	0.24972	0.00310771	0.000630243	0.0406255	7.46425e-05	0.336128	4.50815e-05	0.290061	0.0025652	0.481054	0.0770757	0.0356615	0.00213607	0.236354
ENSMUSG00000089837	0.000926554	0.000240053	0.000186382	0.00729336	0.000589938	0.000412125	0.00076016	0.000270258	0.000311042	0.000390447	0.000287762	0.000552818	0.000229251	0.000135781	0.000525079	0.000141953	0.000551223	0.000777978	0.000995125	0.000536834	0.00335283	0.00669551	0.000799802	0.00213844	0.00830228
ENSMUSG00000089847	0.156142	0.25917	0.129691	0.437711	0.320697	0.801924	0.232889	0.000123614	0.499735	0.62701	0.302685	0.441306	0.132044	3.09553e-07	0.22287	0.0929545	0.15126	0.343021	2.9405e-05	0.177508	0.00154379	0.42205	0.454735	0.842039	0.0952877
ENSMUSG00000089857	0.0449879	0.0632476	0.00069751	0.0461669	0.0250758	0.000284921	0.000161516	0.134799	0.000345971	0.000130503	0.00695779	0.000225468	5.43899e-05	0.0060252	0.0630342	0.000150346	0.00111242	0.0695313	0.0285091	0.0812316	0.148426	0.091268	0.0100495	0.00287729	0.000271889
ENSMUSG00000089862	0.0270352	1.32675e-05	0.0121701	0.0112698	0.935631	3.59602e-06	0.166539	0.0866887	0.0323424	0.00156973	0.00770603	0.113844	0.000110157	1.93982e-05	0.058616	0.0431334	4.5142e-05	0.0527513	0.114384	0.000399856	0.397891	0.427229	0.118893	0.000296309	0.0935743
ENSMUSG00000089872	6.61223e-05	0.00247745	0.0605985	0.0763991	0.000274091	5.3894e-05	0.127578	0.0900936	1.40376e-05	6.31485e-05	0.0320248	0.14558	0.000164288	5.47489e-05	0.0118015	9.89667e-05	0.376379	0.00160623	0.0183993	2.47597e-05	0.0379293	0.136234	0.0252759	0.216395	0.000446238
ENSMUSG00000089875	0.00580683	0.0334129	0.00011647	0.00213793	0.00453965	9.95066e-05	0.000358148	0.00123175	0.00044291	0.000385054	0.00877114	0.000211392	0.0048152	0.0165687	0.000196046	7.97128e-05	0.000507847	0.000194607	0.00176655	0.00118155	0.00969158	0.0196997	0.0347283	0.183938	0.0376183
ENSMUSG00000089889	0.000289419	0.00177873	2.05372e-05	0.100807	0.00770049	0.00115517	0.037256	0.0243645	0.000190978	0.000524991	0.000655962	4.06241e-05	0.000251352	0.000346852	0.000116854	0.00826262	0.00023562	0.00143496	0.0125343	1.18696e-05	0.128389	0.158625	0.000236708	0.170157	0.192455
ENSMUSG00000089900	0.000525211	7.58317e-05	0.000149108	0.00143475	0.000785659	0.000162765	0.00181776	0.000193125	0.000209972	0.000112016	0.000866963	2.35987e-05	0.00131364	0.000203096	0.000361243	0.00012622	0.000351818	0.00361492	6.0729e-05	0.00023373	0.00165766	0.00219919	0.00152045	0.000807757	0.0353372
ENSMUSG00000089901	8.71553e-05	0.000162642	0.213515	0.0127944	0.0147005	0.000389097	0.0829771	0.0771251	9.83592e-05	2.42541e-05	0.000484518	4.86373e-05	2.0636e-05	1.13278e-05	0.000434469	8.58902e-05	0.0258406	0.000293066	0.18855	3.51867e-05	0.000194911	0.248129	0.000606379	0.000221698	0.0996078
ENSMUSG00000089902	0.0425432	0.00014578	0.000285933	0.0393148	0.0550079	0.000188793	0.00182248	0.0178586	0.107926	2.52858e-05	0.0914596	0.000544729	8.05139e-05	0.00456712	0.000311762	5.70446e-05	0.0892041	6.43107e-05	0.000891835	0.000205859	0.000472112	0.0460536	0.125528	0.000655008	0.125249
ENSMUSG00000089911	0.00130621	0.163223	0.000448864	0.105203	0.972568	0.000223936	0.34741	0.0834904	0.344528	0.237872	0.148803	0.0924681	0.0498868	0.088816	0.266565	0.0051905	0.193844	0.00357185	0.289364	0.240345	0.116022	0.602553	0.209421	0.0751123	0.0641832
ENSMUSG00000089917	2.09504e-05	0	1.05336e-05	3.88527e-05	8.5411e-05	0.111379	0.308856	0.116517	0.0599285	6.21098e-05	0.0783234	0.221392	0.000132046	9.7709e-05	0.00336188	0.00114087	0.167539	0.103341	0.00273062	0.000510589	0.183507	0.453373	0.0214644	0.3863	0.0281027
ENSMUSG00000089940	0.0020706	0.000114832	0.000100049	0.00123451	0.000591177	0.000327104	0.000512147	0.00033619	0.000197062	0.000172349	0.000570513	0.000231677	0.000457181	5.73088e-05	0.00139132	0.000110608	0.000105055	0.000876581	0.00039597	0.000230198	0.00137332	0.000706251	0.00140243	0.00464282	0.00113902
ENSMUSG00000089945	3.67948e-05	0.142105	6.76934e-05	4.70623e-05	0.000425502	3.28589e-05	0.0298238	0.000223737	9.42619e-05	0.222944	0.287313	0.362953	7.40361e-06	0.00288605	0.0231547	0.0430497	0.000374977	0.000144084	0.000103452	6.69838e-05	0.000218276	0.000211147	0.000809923	0.000218896	0.000262183
ENSMUSG00000089951	0.000621482	0.000366832	0.00187815	0.00170935	0.00251516	0.00241738	0.00293014	0.00256637	0.000506626	0.000326707	0.000771632	0.0021893	0.0015873	0.00134715	0.00436334	0.00144456	0.00093625	0.00134794	0.000969817	0.00497316	0.00263876	0.00367078	0.00790945	0.000349769	0.00991976
ENSMUSG00000089968	0.000536332	0.00014028	8.39399e-05	0.00147564	0.00018669	9.3905e-05	0.00104099	0.00021171	0.000212029	0.000271644	0.000392809	0.000198781	0.000385225	0.00014104	0.000520712	0.000159212	0.000942931	0.000170988	0.000807299	0.000254698	0.000479936	0.00154654	0.000587902	0.000528756	0.000662936
ENSMUSG00000089979	0.00065918	0.000380555	0.000111855	0.00225353	0.000900864	0.00095859	0.00200965	0.000521873	0.000714616	8.18646e-05	0.000729179	0.000173821	0.000857145	0.000208172	0.000533731	0.000687097	0.000861804	0.000823501	0.00495229	0.0024202	0.00062186	0.00297684	0.000747622	0.000855257	0.00118931
ENSMUSG00000089983	0.000612645	0.0857829	0.000149961	0.0192275	0.00057684	4.51805e-05	0.000320563	0.000391274	8.50045e-05	0.000256742	0.00456979	0.0957041	0.0073012	0.000855694	0.000311844	0.000142808	0.000153887	0.000225162	7.57267e-05	0.000167891	0.000694961	0.000792247	0.000666524	0.000625106	0.00215319
ENSMUSG00000089989	0.000178694	7.23295e-05	0.000246142	0.000761884	0.000270223	8.02956e-05	0.000364841	0.000320619	0.000116773	5.04324e-05	0.000489803	0.00022892	0.000242917	0.00013064	0.00051284	5.07161e-05	0.000447728	0.00026985	0.000656772	0.000153003	0.00093924	0.000814941	0.000283146	0.000738378	0.000385343
ENSMUSG00000089992	0.0377806	0.000633282	0.00756798	0.00372673	0.00485956	0.0010408	0.0203694	0.0473576	0.000482063	0.00118975	0.00552433	0.00128196	0.00229413	0.000237946	0.000868341	0.00274208	0.00555487	0.0126757	0.00498139	0.00143484	0.0420214	0.0163787	0.00279657	0.00147733	0.00164797
ENSMUSG00000089996	0.00104672	1.19294e-06	0.132812	0.2763	0.952714	0.1294	0.0143297	0.10712	7.11035e-05	0.000294198	0.000246228	0.00015026	3.46479e-05	0.159792	0.071119	8.1548e-05	0.034001	0.12547	0.00378546	0.205463	0.206522	0.399678	0.045731	0.00427786	0.000107367
ENSMUSG00000089998	0.00862593	0.000425163	0.00999283	0.00032647	0.0021232	0.00332274	0.000643233	0.000473236	0.000145635	0.000980021	0.00131827	0.00247565	0.000405211	0.000902651	0.00332671	0.025367	0.00147678	0.000945751	0.00123395	0.00820071	0.0181792	0.00141479	0.0465929	0.133655	0.0037471
ENSMUSG00000090000	0.0788559	0.0133044	0.306639	0.307074	0.95458	0.641523	0.310076	0.315715	0.000223226	0.433401	0.275824	0.0471236	0.299482	0.385732	0.140114	0.385485	0.377035	0.147557	0.0018083	0.164638	0.868014	0.553128	0.632171	0.577364	0.507774
ENSMUSG00000090015	5.87885e-05	0.00295999	0.000188976	0.00559917	0.000442704	0.117193	0.0464654	6.75841e-05	0.182063	0.0740975	0.0703138	0.000339358	0.0637761	0.000337158	0.000268313	0.0451827	0.183039	0.0545622	0.00117345	0.000804234	0.000193905	0.126426	0.0449252	0.0416347	0.146308
ENSMUSG00000090023	0.000956756	0.00690808	0.0106054	0.000917609	0.00192424	0.0485326	0.0063809	0.00151671	0.000220289	0.0189495	0.000833984	7.26668e-05	0.000250741	0.000361861	0.0191755	0.0609246	0.000103032	0.00132423	0.000148151	0.0200573	0.00583172	0.000129916	0.0382534	0.000689874	0.00562391
ENSMUSG00000090031	0.0151437	0.0271383	0.00013362	0.0141363	0.000260797	9.51437e-05	0.0332223	0.00880345	0.000270256	1.2402e-05	0.0181408	0.000428076	0.000838175	0.000424088	0.00146911	0.0274871	0.00129247	0.0141053	0.000792842	0.00204186	0.0337513	0.00476332	0.00356224	0.0204218	0.0368331
ENSMUSG00000090035	0.00120125	0.000123859	4.1888e-05	0.00124177	0.000783186	6.17261e-05	0.00204993	0.000137288	0.0386181	0.00256677	0.055189	0.148183	0.0169911	0.0146382	0.000395846	5.98843e-05	5.02895e-05	0.000191806	0.00152411	7.34259e-05	0.00065605	0.000532277	0.0004434	0.000982395	0.000270253
ENSMUSG00000090053	7.70314e-05	0.000134899	0.000166513	0.000199208	0.000160161	0.000274724	0.00105757	0.000303949	4.182e-05	0.00016788	0.0423192	0.126888	0.000124591	6.88471e-05	0.000540678	3.83795e-05	0.000359148	0.000304589	0.000137211	0.000288255	0.00132925	0.00106803	0.000497156	0.00132309	0.00115811
ENSMUSG00000090061	0.00483618	0.000115091	0.000781912	0.000377344	0.000335387	0.000287173	0.0174331	0.000898105	0.00351283	0.00234229	0.00252333	0.000358928	0.000433249	0.000301015	0.000263081	5.86546e-06	0.000204645	0.00218407	0.000160687	0.000203286	0.0662479	0.0326338	0.0015193	0.00070917	0.00127593
ENSMUSG00000090063	3.51132e-05	3.96797e-05	0.000123377	0.0245409	0.000135169	0.000297861	0.00019299	0.000138188	0.000170084	0.000270002	0.000465202	0.000995516	0.000287065	0.000162657	0.000808661	0.000229287	0.00667595	0.000130211	0.00286815	0.0856443	8.20425e-05	0.128026	0.000333132	0.000388679	0.000229737
ENSMUSG00000090069	0.000435028	0.000364368	0.000224101	0.00312219	0.000942392	0.00569389	0.00259	0.000702641	0.000449314	0.000282781	0.0016126	0.000232667	0.00331831	0.014653	0.0041525	0.00131867	0.000428417	0.0124108	0.00197904	0.00942164	0.069064	0.00131193	0.00160261	0.000405057	0.00797166
ENSMUSG00000090077	0.0237322	0.133955	0.000568022	0.430545	0.000435679	9.29334e-06	0.0519157	0.000235361	0.218476	6.21877e-05	0.0990065	7.98809e-05	0.0446525	0.0045759	0.0439445	0	0.248542	0.000171922	0.158069	5.64895e-05	0.000192358	0.449864	6.10908e-05	0.0083762	0.0715276
ENSMUSG00000090083	0.000127601	0.0281052	0.141567	0.108022	0.000354544	0.216227	0.106297	0.162434	0.191891	0.320453	0.099095	0.213308	0.183495	0.0920391	0.290671	0.0505961	0.32755	0.00440883	0.43477	0.108417	0.0807192	0.475703	0.133215	0.126894	0.0356143
ENSMUSG00000090086	0.01896	0.00155753	8.43368e-05	0.109506	0.00019491	0.00049792	0.000466811	0.00016385	0.00047999	7.61491e-05	0.0172805	5.54114e-05	0.0350032	0.107654	0.000270757	0.000267075	0.0424839	0.00591285	0.116052	0.119887	0.00111532	0.216278	0.000667864	0.000779819	0.0833354
ENSMUSG00000090093	0.0336652	0.000165026	0.0118393	0.00199986	0.0567181	0.000132249	0.00230239	0.0428842	0.000702565	2.78854e-05	0.0851252	0.00319292	0.0281253	0.000308196	0.0025694	0.000940499	0.0507156	0.00642567	0.000617813	0.000548357	0.0121083	0.000316187	0.0302515	0.578834	0.0720214
ENSMUSG00000090100	0.055504	0.000395321	0.000337533	0.00146522	0.00546024	0.000463865	0.000750373	0.0643129	0.000355225	0.000220957	0.0428181	0.00566979	0.000741123	0.0320333	0.00425252	0.000407235	0.144103	0.0901047	0.0157815	0.0644775	0.00793856	0.0458029	0.000203564	0.00359319	0.0972846
ENSMUSG00000090101	0.0696362	0.116147	0.00328185	1.34408e-05	5.33764e-06	0.135917	0.000191135	1.70097e-05	2.29668e-05	0.107025	0.0921232	0.0124583	0.131317	0.000297939	0.0083853	0.346477	0	0.00508264	2.20625e-05	0.015748	0.136089	2.01156e-05	0.177914	1.08525e-05	0.2175
ENSMUSG00000090110	0.00724727	0.00942853	0.0122019	0.0463526	0.0195041	0.000417472	0.103198	0.0853805	7.199e-05	0.073204	8.69743e-05	0.0718197	0.0502414	0.0591598	5.56573e-05	0.0521105	0.0119384	0.000382423	0.0594932	0.000940655	0.00126548	0.210211	0.0139337	0.00822295	0.0782821
ENSMUSG00000090112	0.187197	0.00413893	4.50917e-05	0.17487	0.0790133	0.000247956	0.172172	0.0512765	0.100949	0.0228868	0.146236	0.000453668	0.0194282	0.000144246	0.0194731	0.087665	0.0367757	0.0529385	0.158107	0.207734	0.000184007	0.086031	4.95437e-05	0.197975	0.101584
ENSMUSG00000090115	0.0441781	0.028216	0.128849	0.12226	0.000837155	0.0178138	0.0801372	0.00247286	0.000294294	0.000121549	0.0113887	0.0344328	0.000950616	7.79199e-05	0.027724	4.41106e-05	0.00179241	0.00023386	0.16975	0.0453958	0.19705	0.00787121	0.00120516	0.00226709	0.121156
ENSMUSG00000090117	0.000198093	0.000481528	0.000417982	0.00159853	0.000239361	0.000348411	0.000666655	0.00020285	0.0561767	0.00011414	0.00629637	0.000683104	0.00528621	0.000610138	0.00410773	0.000207257	0.00050222	0.000454389	0.000228568	0.000557448	0.0165212	0.0699124	0.00190284	0.000875175	0.000914904
ENSMUSG00000090118	0.00362148	0.000353429	0.00367282	0.0162485	0.0007214	9.3659e-05	0.00199024	0.00109566	0.00231509	0.000824656	0.00143193	0.000333003	0.00298099	0.000103899	0.00288394	0.000307394	0.000226549	0.0190382	0.00126781	9.17065e-05	0.000961432	0.00150097	0.00413938	0.000119268	0.00222725
ENSMUSG00000090122	8.57686e-06	1.08515e-06	0.108137	0.335112	0.243292	0.000678866	3.09518e-05	0.0391279	0.140593	6.8227e-05	3.46045e-05	0.0809197	7.93972e-05	0.00150715	0.0375907	1.5053e-05	0.589536	0.157131	0.00500008	1.53383e-05	4.8714e-05	0.00073591	0.00034186	0.00666342	0.000191524
ENSMUSG00000090126	0.000610402	0.0081721	0.000709609	0.00359811	0.0003155	0.00375054	0.00805949	0.00585797	0.000478642	0.000540348	0.00288553	0.00189042	0.00390478	0.0020522	0.00241217	0.00262692	0.0010715	0.00277988	0.00707059	0.000371306	0.0056474	0.00304398	0.00731368	0.00111529	0.00129155
ENSMUSG00000090136	0.405274	0.00690918	0.227751	0.101175	1.1628	0.896466	0.139958	0.358049	0.29986	0.0739306	0.148278	0.00031801	0.400532	0.247937	0.00186789	0.818762	5.49661e-05	0.30833	0.228328	0.455649	0.385785	0.00769687	0.641681	0.175423	0.300457
ENSMUSG00000090137	1.24592	0.00206134	0.0741643	0.376474	0.0429828	0.931329	0.346213	0.943959	0.654731	0.0456596	0.30801	0.285864	0.654781	0.236897	0.0933244	2.03522	0.197157	0.307379	0.515026	0.879305	0.487994	0.327677	0.958301	0.97204	0.9323
ENSMUSG00000090150	0.000602567	0.0149325	0.0041844	0.163903	0.317111	0.000186473	0.0498458	0.0374455	0.0011949	0.0394999	0.000542826	0.0467994	7.59417e-05	0.00908376	0.000123814	0.000421716	0.107028	5.6156e-05	9.03481e-05	3.98513e-05	0.000413793	0.00831679	0.000262612	0.000453242	2.97767e-05
ENSMUSG00000090157	0.000196855	0.000693549	0.0010477	0.00235474	0.00378272	0.000364554	0.00170807	0.00690035	0.00049474	0.000693632	0.00658231	0.000543576	0.000283757	0.000320981	0.00142065	0.000121058	0.00237157	0.00497056	0.056716	0.000182877	0.000678483	0.100571	0.000677981	0.000392381	0.000500531
ENSMUSG00000090199	0.000453972	7.56667e-05	0.00029181	0.000482022	0.00129929	5.07971e-05	0.000221048	0.000181555	0.000402146	0.00031131	0.000651065	0.000491561	0.000738001	0.00025788	0.000282849	0.000241505	7.3292e-05	0.000563885	0.00041824	0.000188451	0.000993744	0.00199949	0.000217722	0.00105781	0.0012519
ENSMUSG00000090206	0.00467339	0.000442042	0.000711793	0.13399	0.173852	0.000819077	0.00180423	0.00189324	0.000677822	6.78031e-05	0.0229147	0.000839846	0.000414102	0.076338	0.00114745	0.000281428	0.000641676	0.00155434	0.000138184	0.00107338	0.00074013	0.0982034	0.00222639	0.0957007	0.000570129
ENSMUSG00000090207	0.00023275	2.01781e-05	8.23034e-05	0.00133139	0.000288163	0.00292868	0.0180567	0.00210708	0.00328402	0.000103828	0.00617369	0.0243	0.00365813	0.00439281	0.000186161	0.000202841	0.00292557	0.00165939	0.000868278	8.56767e-05	0.00169028	0.0482832	0.000397497	0.00105972	0.000709109
ENSMUSG00000090208	7.57933e-05	0.000197909	3.86148e-05	0.00023947	0.000940693	0.000214852	0.000543715	0.000333103	2.58634e-05	2.63885e-05	0.000574281	0.000139649	0.000270394	0.000194822	0.000427555	0.000152648	0.000377107	0.000379004	0.000284397	0.000140179	0.00094679	0.000890078	0.000199276	0.00113901	0.000922269
ENSMUSG00000090210	0.00028161	0.000167578	0.000172479	0.00162344	0.00034002	0.000495991	0.00165051	0.000618199	0.000427179	3.14992e-05	0.000510228	0.000492014	0.000143562	0.000227028	0.000767927	0.0001775	0.000483741	0.00274481	0.000875639	0.000256919	0.000397145	0.00108932	0.000876691	0.000592995	0.00138876
ENSMUSG00000090213	0.0964447	0.000123625	0.000244869	0.0317833	0.00318032	9.33345e-05	0.00572806	0.00184981	0.00145183	0.000507388	0.000399718	0.00846792	0.0232287	4.34874e-05	0.000137138	4.75036e-05	0.00074972	0.000193812	0.00100786	0.000389425	0.00818361	0.0368075	0.0473819	0.177213	0.209116
ENSMUSG00000090216	0.00135623	2.9821e-05	7.81336e-05	0.00387127	0.00122052	0.000557407	0.000981308	0.000222904	6.59985e-05	0.000284421	0.000796069	0.000280771	0.000940216	0.00313486	0.000958061	0.00613674	0.0620421	0.00760573	0.000320537	0.000478676	0.031414	0.00395584	1.4821e-05	0.000677941	0.0660207
ENSMUSG00000090223	2.06474e-05	2.86305e-05	0.000714159	0.00970526	0.000332437	0.0184689	1.47469e-05	5.3591e-05	6.58752e-05	5.45077e-05	0.000140093	9.93278e-05	2.79295e-05	3.85025e-05	0.00169175	0.000295147	0.0857749	5.26238e-05	4.43547e-05	0.019945	0.129635	0.490022	0.000491509	0.519085	0.661089
ENSMUSG00000090231	0.000432681	0.000854318	0.00326519	0.001311	0.00136436	0.00109012	0.0110467	0.00410239	0.000156889	0.000111868	0.00231046	0.000903171	0.00714206	0.000208536	0.00114287	0.000135122	0.00323507	0.00154144	0.00651318	0.000929744	0.000785929	0.0513417	0.00118027	0.000342415	0.00217905
ENSMUSG00000090235	0.000402187	0.000127164	0.000884921	0.00627203	0.00237022	0.0158676	0.000286567	0.00156228	0.000417262	0	0.000850363	0.000402559	0.00110861	0.00482065	0.00525895	0.000122132	0.000182038	0.000557237	0.0210469	0.000481015	0.000865055	0.00135765	0.000242392	0.000589247	0.00800283
ENSMUSG00000090247	0.218504	0.344553	0.157877	0.270746	0.0400086	0.545701	0.0774653	0.0842584	0.220561	0.216601	0.0920363	0.31102	0.0231806	0.143238	0.229314	0.0224528	0.167375	0.127513	0.535855	0.575301	0.717748	0.376661	0.246962	0.567	0.227767
ENSMUSG00000090257	0.00144681	0.00112726	0.000849797	0.00260543	0.000352085	0.000145742	0.00625457	0.00158016	0.000726411	0.00212465	0.00444667	0.000379788	0.00298912	0.000177907	0.000845878	0.00106395	0.000310283	0.000314574	0.00263564	0.00143918	0.000566225	0.00339123	0.000171656	0.00220205	0.000593995
ENSMUSG00000090258	0.133686	8.76647e-05	0.262511	0.000295571	1.21179	0.443605	0.379199	0.38749	0.283335	0.0122085	1.78708e-05	0.403844	0.0797572	0.113653	0.000467887	3.5642e-05	0.0303735	0.0114281	0.331131	0.00557198	1.04128	0.333256	0.0953149	1.59516	0.146926
ENSMUSG00000090264	0.00209705	0.00128971	0.0277919	0.0900575	0.0005077	0.000714842	0.0059665	0.000594133	0.000126778	0.00032792	0.00015558	3.4844e-05	0.00167381	0.000414444	0.0339858	0.000452853	0.0151373	0.00108738	0.00230454	7.43888e-05	0.0226803	0.00120516	0.0014143	0.0017362	0.00800002
ENSMUSG00000090266	0.016533	0.0833905	0.000295858	0.151988	0.00843037	0.223685	0.329498	0.237228	0.151926	0.00181419	0.00473836	0.291939	0.144777	4.58614e-05	0.211674	0.0371585	0.0903042	0.187977	0.0840735	0	0.0019565	0.453391	0.117242	0.312174	0.000260456
ENSMUSG00000090290	0.0428934	0.0337756	0.000113656	0.0529448	0.000668333	7.25308e-05	0.0011872	0.000332795	2.22631e-05	0.000498955	0.0296758	0.0178703	0.000320657	0.000149652	0.000398208	0.000307577	6.20155e-05	0.00017533	0.000814661	0.00028436	0.000418992	0.000200994	0.010151	0.000592616	0.00127543
ENSMUSG00000090317	8.0344e-05	0.00036017	0.000537065	0.00173779	0.00191677	0.000468344	0.0064319	0.000764997	0.00120676	9.82694e-06	0.00093042	0.000195213	0.00129209	2.56866e-05	0.00114212	0.00015727	0.00078655	0.00106462	0.00129511	0.000264247	0.000903244	0.00136234	0.000692528	0.00133291	0.000475403
ENSMUSG00000090322	0.000110545	0.00014582	0.000521064	0.000220291	0.00122329	0.000245102	0.000557298	0.000356834	8.60397e-05	8.98049e-05	0.00068549	0.000473407	0.000276711	0.000141333	0.000657257	0.000347217	0.000330969	0.000658354	0.000628202	0.000170915	0.000294306	0.000364657	0.000264142	0.00137353	0.000367971
ENSMUSG00000090330	0.000274497	0.000820081	0.000510879	0.00545583	0.00229723	0.000396481	0.00123539	0.00443488	0.000296567	0.000366623	0.000637058	0.00082436	0.00415558	0.000307005	0.00307857	0.000383596	0.00430059	0.00190733	0.00554965	0.000869416	0.00508395	0.00324166	0.000630731	0.00155465	0.000803838
ENSMUSG00000090357	0.000320882	3.70107e-05	0.000557414	0.0015689	0.00116853	0.000106963	0.00236883	0.00106721	0.000774376	0.000161015	0.00236926	0.000309604	0.000931135	0.000153707	0.00109626	0.000107694	0.000276316	0.000585978	0.000203259	0.000115089	0.00104909	0.000860237	0.000305506	0.00108347	0.000656336
ENSMUSG00000090363	0.00036286	0.000326892	0.000649235	0.000922271	0.000935909	0.000835481	0.000787503	0.00240665	0.00086537	0.000439268	0.000580399	0.000519445	0.000335051	0.000273422	0.00198673	0.000391962	0.000338463	0.00104418	0.000945145	0.000564936	0.00190069	0.00144718	0.00481547	0.00319855	0.00529897
ENSMUSG00000090370	0.016837	0.0940136	0.00362146	0.0077811	0.00215295	0.0235689	0.00107582	0.000164646	0.000238621	0.000410817	0.000380537	0.0678035	0.0430201	0.00335385	0.000212645	0.0583641	0.0131552	0.00160915	0.00253886	0.000150449	0.00424817	0.0693603	0.0641044	0.000383592	0.0134629
ENSMUSG00000090386	2.62501e-05	0.633662	7.18161e-08	2.87252e-05	0.000346001	0	0.00792826	0.0957068	3.32869e-05	1.10183e-08	0.211167	0.0528525	1.25752e-05	6.008e-05	0.178831	2.25254e-05	7.25833e-06	4.45705e-06	4.29338e-06	4.32227e-05	5.93036e-05	9.86594e-05	1.04442e-05	0.000624717	0.000298554
ENSMUSG00000090397	0.000179123	5.65046e-05	5.76229e-05	0.0491666	8.49853e-05	0.00101926	0.00262762	0.027871	0.00351955	0.000829437	0.00153523	0.000805833	0.00313322	5.81375e-05	0.00165072	5.2167e-05	0.00252972	0.000834921	0.000172889	0.00361828	0.00293221	0.00290863	0.0332225	0.000595497	0.00876964
ENSMUSG00000090399	0.000878172	0.00059139	0.000952498	0.0915628	0.000244483	0.000136778	0.000457055	0.000129763	0.000159778	0.000435205	0.00550296	0.0325779	0.0104671	0.0513621	0.0202181	0.00146288	0.0607029	0.00907641	0.00228744	7.89821e-05	0.00139261	0.0159667	0.000334059	0.00499137	0.0282233
ENSMUSG00000090458	0.060317	0.16435	0.0172268	0.0729853	0.140776	0.0997352	0.0004513	0.00268299	0.000675964	0.0358533	0.0242791	0.076581	0.0510321	0.0327188	0.000242436	0.0927881	0.000511895	0.125865	0.00481233	0.134416	0.00327605	0.152139	0.0458505	0.0186958	0.0427577
ENSMUSG00000090486	0.000283499	0.000237307	0.000466989	0.00127026	0.000967753	0.000248454	0.000811288	0.00106565	0.000119627	0.000319459	0.00048166	0.00034667	0.000912301	0.000177019	0.0010348	0.000200419	0.0014002	0.000916544	0.00139787	0.000353242	0.000355462	0.000779455	0.00163396	0.00144168	0.00635014
ENSMUSG00000090500	0.000237608	0.00075147	0.000303437	0.00918208	0.000245815	0.0019193	0.00289116	0.000445466	0.000390281	0.014283	0.00730611	0.00379528	0.00103845	0.00265868	0.000190104	0.0218578	0.000180573	0.000936147	0.000173173	0.000260827	0.000746256	0.000832082	0.00273721	0.000319511	0.000799939
ENSMUSG00000090523	6.65294e-05	0.0394906	0.112982	0.17415	0.00485995	0	0.0185865	0.00455238	0.177168	0.226651	0.0105156	0.190187	0.000179459	0.0110612	0.000125168	4.59141e-06	0.00018243	0.000154283	0.0593001	9.02461e-05	0.00118179	7.89851e-05	0.0228887	0.000277262	2.26436e-05
ENSMUSG00000090544	0.000612518	0.0873866	0.00240798	0.000237268	0.000164073	0.133756	0.0254302	0.0528517	0.038447	0.0068367	0.00734836	0.0243111	0.000471836	7.14636e-05	0.000295896	0.0789877	0.00095463	0.0012436	0.0047069	1.38666e-05	0.00496796	0.000430026	0.0584536	0.000360126	0.000700827
ENSMUSG00000090551	0.00026564	0.000210277	0.000329723	0.00106894	0.000784396	0.000509123	0.0106247	0.000287722	0.000108543	0.000351855	0.000519741	0.000141542	0.000463087	0.00144751	0.00166608	0.000125792	0.000504134	0.00452085	0.00252563	0.000305766	0.000635544	0.0250196	0.00491651	0.00104281	0.000827368
ENSMUSG00000090553	0.910036	0.209898	0.382234	0.0992004	0.00025435	1.49399	0.00253068	0.772275	0.130002	0.660965	0.484714	0.107732	0.767243	0.539893	0.166684	0.771319	0.472647	0.944088	0.258176	0.396389	0.569641	0.0214487	0.511696	0.00294848	0.852511
ENSMUSG00000090564	0.000386656	0.00031979	0.000287732	0.00415382	0.00378939	0.000445924	0.00177133	0.000162482	0.000653008	0.000353094	0.00146736	0.00118296	0.000990023	0.000371775	0.00130581	7.95095e-05	0.000562936	0.000537405	0.000567753	0.0002628	0.00300593	0.00214619	0.00095435	0.000515499	0.00179515
ENSMUSG00000090570	0.0011879	0.000608301	0.000468724	0.000627031	0.000481722	0.000163693	0.0015727	0.000699529	0.000381066	0.000115913	0.00651699	0.000136878	0.000897129	0.000753055	0.00345457	0.000408047	0.000347036	0.000749911	0.000988479	0.00119472	0.000674415	0.00120581	0.00173316	0.00106378	0.000463978
ENSMUSG00000090602	0.3219	0.0285493	0.0817527	0.0698273	0.406631	0.105093	7.19022e-05	0.529501	0.341365	0.384074	0.203935	0.00010078	0.171721	0.049886	0.0264336	0.595915	0.00076763	0.00288389	0.250338	0.12971	0.000352195	0.160328	0.36462	0.000850385	0.272336
ENSMUSG00000090608	0.000236832	9.9793e-05	0.00045137	0.00624862	0.000361017	0.000302095	0.00190463	0.00036811	0.000623838	8.92969e-05	0.000901939	0.000931849	0.000470463	0.000103421	0.000594308	0.000145724	0.000350106	0.000945384	0.000798046	7.74329e-05	0.00153882	0.000673221	0.000807449	0.000987005	0.000470328
ENSMUSG00000090622	0.000134122	0.00187614	0.000175753	0.00408835	0.00313531	0.0059826	0.00666451	0.000884979	0.00494131	0.003136	0.00745849	0.00668566	0.000492952	0.0155682	0.00316507	0.00127513	0.00033728	0.000256861	0.000360974	5.33324e-05	0.00126576	0.00261401	0.00103838	0.00059401	0.000988619
ENSMUSG00000090625	0.0287913	0.000410474	0.000217042	0.00177829	0.000421909	0.00309787	0.000265489	0.000810071	0.000328285	0.0108362	0.00547883	0.000351475	0.000858376	9.46403e-05	0.000234874	0.00748199	0.0184666	0.000705763	0.0945221	0.0118463	0.00173995	0.000904574	0.00507192	0.0065938	0.0225445
ENSMUSG00000090626	0.057416	0.171728	0.241735	6.80039e-05	0.000443006	0.151483	0.126422	0.241072	0.0165754	0.00675107	0.000168176	0.244853	0.0567688	0.00338993	0.000432878	5.99313e-05	0.000243404	0.0878851	0.000147499	0.037248	0.127079	0.0860739	0.00972022	0.313827	0.126412
ENSMUSG00000090639	0.000123026	0.000123341	0.0194993	0.19131	0.00467118	0.000258875	0.13759	0.00537276	0.0132841	0.0989016	0.0674906	0.000861061	3.52634e-05	0.00027792	0.000851244	0.000197383	0.000190829	0.00025878	0.000143371	0.000276149	1.71329e-05	0.00318674	0.010585	0.000955557	0.0500008
ENSMUSG00000090641	0.00157761	0.00636301	0.000105723	0.00242455	0.00248988	0.00026289	0.000163336	0.0747888	0.0162765	3.02287e-07	0.00163132	0.000128691	0.019229	0.00022278	0.000372822	0.000285205	0.0182206	0.0213781	0.00440065	0.000388279	0.164813	0.0277835	6.7639e-05	0.000346849	0.000235417
ENSMUSG00000090659	9.04516e-05	0.00283419	0.000494762	0.000142496	0.00203686	0.000239758	0.000370463	0.0370987	0.029137	0.000101059	0.00260423	0.0204359	0.00120244	4.89012e-05	0.00372177	7.03707e-05	0.000130613	0.000151688	0.000197009	0.000116023	0.00216922	0.0478974	0.0581841	0.000627423	0.0255442
ENSMUSG00000090673	0.0482798	3.281e-05	0.00113467	0.0572652	0.000770975	0.00173819	0.11547	0.00569825	0.00059518	0.00121185	0.00498286	0.000652502	0.0350379	0.000789228	0.00335983	9.89124e-05	0.000325703	0.000691385	0.0209603	0.000236182	0.000196363	0.000449951	0.000233933	0.207667	0.0168621
ENSMUSG00000090691	0.000298884	0.000320371	0.000890712	0.000927138	0.00108692	0.000348078	0.00284996	0.000519898	9.61555e-05	7.3176e-05	0.00162663	0.000188035	0.00118838	0.000275895	0.000696424	0.000258356	0.000379209	0.00152448	0.000237628	0.000135472	0.00743169	0.000989916	0.00062164	0.000161793	0.00238884
ENSMUSG00000090698	9.74198e-05	1.51103e-05	0.000114396	6.96177e-05	0.00129649	0.000441365	0.00090605	0.000102268	0.0809865	0.042294	0.000263922	0.108418	8.82388e-05	5.03173e-05	1.72904e-05	0.00019295	0.000361191	0.000617751	0.000169972	0.000593799	0.000562686	0.000615528	0.000185282	0.000341344	0.000155298
ENSMUSG00000090706	0.000163031	1.53529e-05	0.000310625	0.000351519	0.000631765	0.000220722	0.000551644	0.000199746	0.000117063	0.000263993	0.000393799	0.000211106	0.000429963	0.000271649	0.000341641	7.80759e-05	0.00065506	0.000709982	0.000352677	0.000116822	0.00124768	0.000961649	0.000203345	0.00126009	0.000941074
ENSMUSG00000090707	0.000521451	5.69639e-05	0.000832653	0.00239843	0.00301464	8.68472e-05	0.00240553	0.000341925	0.000186524	0.000138434	0.000536296	0.000347612	0.000504583	0.000230757	0.000388477	0.000273927	0.000944846	0.00123625	0.000374676	0.000534415	0.00116945	0.00351057	0.00128675	0.000555584	0.000531805
ENSMUSG00000090733	1.44564	0.0106287	0.0877421	0.43372	0.000712459	1.1536	0.0250084	1.01516	0.775958	0.000223931	0.293802	0.0846539	0.715868	0.278038	0.0289796	2.7506	9.71699e-05	0.364155	0.323314	1.10332	0.814648	0.00316354	1.41755	1.09154	0.932872
ENSMUSG00000090744	0.000245021	0.000113221	0.000209865	0.00107063	0.00152824	0.000127743	0.00215637	0.000488381	0.000269869	0.000223191	0.000279864	0.000138478	0.000354773	0.000235772	0.00154298	0.000242267	0.000238077	0.00054515	0.000427301	0.000264261	0.00043618	0.00112021	0.000174915	0.000148372	0.000671404
ENSMUSG00000090758	0.000108173	0.000111389	0.000330861	0.000535482	0.000579048	0.000214032	0.00974933	0.0010141	0.000186034	0.000205444	0.00293953	0.000122218	0.000939295	0.000197364	0.00158106	0.000440047	0.0011171	0.00110092	0.00152396	0.0232125	0.0146851	0.00201874	0.00101812	0.000407716	0.000297222
ENSMUSG00000090761	0.00902108	0.00075172	0.00563031	0.00176324	0.000444213	0.000970522	0.000555607	0.000225738	0.00186648	0.000879751	0.00192706	0.000423199	0.0196941	0.000230524	0.000203976	0.000134899	0.000125174	0.00106714	0.000889918	0.000263218	0.000640052	0.000907116	0.000846522	0.000804565	0.000716127
ENSMUSG00000090779	0.00078464	0.000103948	0.000319402	0.000834868	0.000590249	0.000449769	0.000648498	0.000225566	0.000299282	8.59807e-05	0.0011872	0.000387032	0.000213833	5.63383e-05	0.000443382	0.000258275	0.000472406	0.000725652	0.00102473	0.00031135	0.00105693	0.00106805	0.00111197	0.00142845	0.000546405
ENSMUSG00000090840	0.000848589	0.000311699	0.000130992	0.00905251	7.40063e-05	0.000423846	0.00264477	0.000308611	0.000262839	0.00010446	0.0029726	0.00017692	0.000486319	1.9186e-05	0.000532372	0.000297849	0.000875702	0.003343	0.0230313	5.64881e-05	0.0109068	0.0175544	0.00597488	0.00383217	0.00116198
ENSMUSG00000090841	0.578839	0.578691	0.000744798	0.498016	0.750531	1.24594	0.205181	0.276178	0.35595	0.629172	0.273765	0.661326	0.185728	0.0291917	0.171465	0.538203	0.135929	0.323531	0.106323	0.978539	1.67373	0.178031	0.725575	1.47767	0.853273
ENSMUSG00000090860	0.116293	0.000361067	0.000552902	0.00025981	0.000189219	0.00547939	0.00226047	3.72742e-05	9.33009e-05	0.00054473	0.0119873	0.00111591	0.0473309	0.000813179	0.000193314	0.0732605	0.0190932	0.000109419	0.0916428	0.000867691	8.6874e-05	0.000196696	0.0626198	0.00137414	0.0926732
ENSMUSG00000090861	0.00272423	0.000181881	0.000103945	0.00620943	0.00112213	0.000302512	0.0102343	0.000322179	0.000256995	0.000161232	0.000871337	0.00018966	0.0248038	0.000114878	0.000534403	0.00128816	0.000937134	0.00501236	0.00236498	0.000238248	0.0007827	0.0016213	0.000811736	0.00121906	0.0112916
ENSMUSG00000090862	0.83511	0.26079	0.177696	0.211896	0.000599983	1.60131	0.00133595	0.252536	0.822225	0.115535	0.376766	0.109636	0.651324	0.00025671	0.190849	1.05018	0.187848	0.590627	0.0662271	0.400949	0.000383565	0.0566983	0.673734	1.16463	0.739854
ENSMUSG00000090919	2.62826e-05	0.050768	0.115597	0.166958	0.0115921	0.000476335	0.00149296	0.0552815	0.00696179	0.115366	0.00162514	0.118456	0.000117317	5.30715e-05	0.000278445	0.00013695	7.94755e-06	3.24448e-05	0.000191801	6.44581e-05	0.000484	0.000276562	0.00280952	0.000344284	0.00020563
ENSMUSG00000090935	0.0178031	0.000940295	0.0961985	0.225501	0.0146233	0.160195	0.0135042	0.175569	0.199644	0.0193035	0.000369583	0.14255	0.000482481	0.113638	0.119644	0.0550823	0.176818	0.331959	0.00228825	0.00338366	0.149268	0.510886	0.203318	0.623058	0.383527
ENSMUSG00000090946	0.00204342	0.0027491	0.00158087	0.000738471	0.000658221	0.000440279	0.00041376	0.0127552	0.000417408	0.000220078	0.00051792	0.000245323	0.0010055	0.0546751	0.0205338	9.514e-05	0.000267871	0.00310427	0.000965904	0.0423708	0.000719785	0.00580299	0.000537999	0.00114981	0.00171775
ENSMUSG00000090952	0.0355431	0.0641861	0.000234438	0.0700616	0.0001824	0.0970991	0.29675	0.000235322	0.00020144	5.61689e-05	0.0220936	0.105201	0.00142424	0.000432423	0.095586	0.000138459	0.000218218	0.0747037	0.00803835	0.106802	0.000508015	0.013559	0.0488485	0.319595	0.0809035
ENSMUSG00000090957	0.0724387	0.000484073	0.102907	0.027074	0.00593552	0.0112116	0.114082	0.00422577	3.59471e-05	0.10949	0.0628477	0.000914341	0.00121597	0.120239	0.124845	0.0565507	0.103578	0.0048022	0.0015471	0.0551595	0.00178105	0.0544348	0.0138996	0.000901828	0.0780865
ENSMUSG00000090963	0.0011826	0.000230891	0.00405205	0.0614509	0.00947799	0.000724367	0.0246858	0.0384261	0.0047348	0.00564947	0.00622301	0.00304286	0.000233145	1.12279e-05	0.000201875	0.00109272	0.000229123	0.0159451	0.00580202	0.017707	0.012877	0.000744271	0.0292822	0.00440747	0.000898322
ENSMUSG00000091007	0.000471919	2.48148e-05	0.000392563	0.00403483	0.000962218	0.000214098	0.00387794	0.00190655	0.000897334	0.000361855	0.00710263	0.00624165	0.00599692	0.000834035	0.00143073	0.000209631	0.00313831	0.00722397	0.00274753	0.000248137	0.00892783	0.00706625	0.0033641	0.000530966	0.000891032
ENSMUSG00000091014	0.00234464	0.000280518	0.00168176	0.00766422	0.00146677	0.00096896	0.00313034	0.000337066	0.000520081	0.000750951	0.00122799	0.00134094	0.00222392	0.000902282	0.00166776	0.00155881	0.000866096	0.0012113	0.00103676	0.000231073	0.00880322	0.00362316	0.00268098	0.00292794	0.00251877
ENSMUSG00000091021	0.0014587	0.00163563	0.000102357	9.78806e-05	0.00178837	0.000923708	0.00955264	0.0024651	0.375914	0.00100118	0.266911	0.137871	0.0809414	0.0314414	1.56369e-05	0.000112044	0.00771836	0.000188326	0.000574125	5.22917e-05	0.00089349	0.218112	0.000369967	0.000220984	9.22364e-05
ENSMUSG00000091050	0.0114109	0.000285923	0.00136142	0.0294551	0.0121061	0.00156794	0.00596818	0.0027382	0.0337952	0.000192821	0.0124478	0.00169218	0.037433	2.73108e-05	0.00018096	0.0551627	0.000319969	0.044242	0.000686324	0.0043925	0.0390627	0.00246239	0.00203908	0.0469384	0.0572845
ENSMUSG00000091071	0.000497485	0.000179711	0.000139175	0.000950286	0.000818214	0.000378362	0.000465505	0.000204513	0.000197094	7.6734e-05	0.000552683	0.000198516	0.000331115	0.000161466	0.00034761	8.74112e-05	0.000876202	0.00742554	0.000313748	0.000405621	0.00158857	0.00208571	0.00190487	0.000842035	0.000686232
ENSMUSG00000091086	0.415052	0.000410383	0.0313411	0.0831691	0.157772	0.464339	0.0558574	0.45909	0.274283	0.194944	0.138797	0.000215745	0.232164	0.000164161	0.00015786	0.621288	0.000443296	0.0134026	0.15172	0.235062	0.141948	0.078719	0.36276	0.232355	0.34733
ENSMUSG00000091095	0.0493903	0.000750072	0.000945603	0.209034	0.000583377	0.000334177	0.0715434	0.0158589	0.000193503	4.29891e-05	0.0178922	0.000540158	0.00141445	0.00034834	0.013864	0.0516955	0.140169	0.000122143	0.140529	0.15751	0.204542	0.0219465	0.000190025	0.00598266	0.0432116
ENSMUSG00000091133	0.000262283	0.000392336	0.00616535	0.00345345	0.0011427	0.000565862	0.000404697	0.000998963	0.000298935	0.000567016	0.0490061	0.00349103	0.00498026	0.00274601	0.000437824	0.00181263	9.78344e-05	0.0114511	0.00144553	0.000177968	0.0880393	0.000284902	0.000726337	0.000636808	0.000714214
ENSMUSG00000091144	0.000574127	0.000452132	0.000182467	0.00180772	0.000764231	0.00125827	0.00353785	0.000500973	0.00196557	0.000897146	0.00111887	0.00129291	0.000964187	0.000883107	0.00591232	0.000341288	0.000283953	0.00158814	0.000799424	5.06194e-05	0.00192404	0.00174255	0.0113072	0.00158579	0.000436125
ENSMUSG00000091154	0.000215898	8.86702e-05	0.000105473	0.00188855	0.000739077	0.000111999	0.000428312	0.000488771	0.000430761	5.00523e-05	0.000650696	0.000230794	0.00036499	0.000214716	0.000999497	0.000303622	0.000495736	0.000606589	0.000237749	9.91201e-05	0.000581031	0.00109785	0.000259753	0.00111916	0.00068565
ENSMUSG00000091165	0.000292576	0.000107754	0.0012341	0.00115931	0.000969335	0.00078304	0.00125484	0.000195469	0.000626193	0.000122332	0.000793557	0.000678705	0.00369395	0.000215347	0.000706149	0.000254338	0.000300535	0.000609566	8.65483e-05	0.00123851	0.00135736	0.00152687	0.000160344	0.000961735	0.0106936
ENSMUSG00000091183	0.0323754	0.000213182	0.161492	0.0859147	0.00080348	0.000421835	0.033387	0.109454	0.114289	0.043856	0.0884392	0.0382032	0.0249238	0.0164271	6.93129e-05	0.061779	3.20479e-05	0.0104006	0.000229231	0.00636323	0.0663758	0.210932	7.26036e-05	0.00189158	0.0679385
ENSMUSG00000091198	0.000872814	0.000613306	0.000593204	0.00119805	0.00174955	0.00345204	0.0226287	0.00687654	0.00260423	0.00187505	0.00114652	0.000121744	0.00175128	0.000531718	0.00170083	0.000586818	0.000317766	0.00150407	0.00409269	0.0001866	0.00134824	0.00156997	0.000331267	0.000253987	0.000955139
ENSMUSG00000091227	0.000380999	0.00117345	0.00060572	0.00228291	0.00106501	0.0041368	0.00864902	0.0028957	0.000681374	0.00223849	0.00817408	0.000277497	0.00133748	0.000198919	0.00521615	0.0003626	0.000130152	0.00250401	0.00109992	3.92596e-05	0.0176644	0.00767255	0.000440272	0.000759389	0.000559712
ENSMUSG00000091228	0.564603	0.0911239	0.186691	0.376953	0.000908452	1.10227	0.440687	0	3.64867e-08	0.258085	2.91307e-05	1.03686e-05	0.62729	1.59439e-05	0.0420834	0.771818	0.00252682	0.0383356	5.09043e-05	0.0654384	0.45218	0.0453894	0.626452	0.325875	0.455507
ENSMUSG00000091237	0.000203384	0.000158401	8.73412e-05	0.000429532	0.000778441	0.000144114	0.000256979	0.000193695	0.00011881	0.000216226	0.000144763	0.000202978	0.000225352	0.000234021	0.000396857	9.19702e-05	0.0003621	0.000352651	0.000154574	0.000135948	0.000392892	0.000952829	0.000441366	0.000717306	0.00035996
ENSMUSG00000091238	0.00464826	0.000189724	0.000340543	0.00205904	0.00124572	0.000969664	0.00121175	5.00332e-05	0.000782015	0.000413719	0.00413168	0.000231508	0.00440997	0.000176024	0.000932181	0.000531835	0.000265302	0.000587974	0.000952587	0.000740007	0.00156304	0.00192359	0.00109573	0.000356785	0.000379206
ENSMUSG00000091243	1.66653e-05	1.2999e-05	4.0604e-05	1.01818e-05	0.000480373	0	2.70315e-05	0.00012287	1.48031e-05	2.74882e-05	0.0479084	0.801355	0.000131771	4.61714e-05	0.000107688	1.62328e-05	3.33792e-05	9.6532e-05	0.000175291	0.00606641	0.000829486	0.00124942	9.63353e-05	0.000250948	0.000213487
ENSMUSG00000091264	0.0481048	0.418894	9.36051e-05	2.97666e-05	0.000161361	5.53278e-06	0.0374782	0.168933	0.082499	7.02832e-06	0.0497382	0.000171538	0.0604074	9.87324e-05	0.0831145	3.92802e-06	0.119472	0.00105729	0.000496887	2.11515e-05	0.238131	0.0458498	0.00263816	5.83225e-05	0.123287
ENSMUSG00000091275	0.000176986	0.000173168	0.000292672	0.000790626	0.000390221	6.53666e-05	0.000421336	0.000260651	7.10668e-05	0.000101149	0.000563113	0.00104952	0.000220644	0.000200065	0.000635721	0.000179757	9.77964e-05	0.000241798	0.000410428	9.05825e-05	0.000292779	0.186516	0.00057603	5.67588e-05	0.000635046
ENSMUSG00000091277	0.000127958	0.00728509	0.00163126	0.125088	0.0415435	0.000290924	0.0392762	0.0208442	0.0916773	0.000298707	0.0353325	0.00519303	0.000149365	0.104215	0.000169217	0.0515816	0.0010937	0.00205954	0.0161702	0.0586169	0.00113988	0.0752687	0.00706652	0.00573463	0.00146316
ENSMUSG00000091285	0.00121849	0.000215807	0.00185617	0.00452141	0.000508339	0.000679598	0.000973793	0.000464503	0.000519382	0.000641797	0.000922877	0.000419423	0.000798527	0.00047834	0.00327575	0.00139011	0.000362794	0.000320532	0.000465625	0.000574405	0.00206642	0.00114582	0.00386587	0.000645577	0.001467
ENSMUSG00000091337	0.484033	1.04147e-05	0.0614883	0.365551	0.00206535	0.0738603	0.0297204	0.117813	0.0746202	0	0.18816	0.414468	0.0035721	0.0230963	0.00048807	2.92153e-05	0.000728256	0.0238095	0.0131958	2.91373e-05	0.0490269	0.639718	0.00639319	0.252499	0.483312
ENSMUSG00000091366	8.8601e-05	0.00015087	0.000377839	0.000405135	0.000316156	0.000224936	0.000904952	0.00030484	0.000384082	5.61584e-05	0.00107263	0.000221297	0.000279568	7.9109e-05	7.29682e-05	0.000124955	8.73294e-05	0.000325549	0.000172043	0.000160781	0.000732702	0.00102704	0.000239867	0.000321745	0.000418014
ENSMUSG00000091383	0.000119497	0.000112856	0.032737	0.000138474	0.000419051	9.39474e-05	4.81546e-05	4.325e-05	9.25865e-05	7.87411e-05	0.000107276	0.000179182	0.000209976	4.33081e-05	0.0680849	0.0462868	0.000103831	0.000112247	3.65248e-05	0.000106008	0.00027127	0.000526272	0.00111564	0.000511045	0.00151851
ENSMUSG00000091390	0.000302603	0.00047042	0.000725208	0.0167563	0.000297687	0.000279157	0.000665588	0.000355459	0.000113216	0.000292731	0.000655985	7.15783e-05	0.000412429	3.35478e-05	0.000363157	0.00112274	0.000228083	0.000657667	0.00154467	0.000108214	0.000272913	0.000470692	0.00220071	0.108871	0.000763524
ENSMUSG00000091405	0.0315474	0.000142627	0.0243461	0.00037698	0.000572142	0.000303973	0.000370464	0.000148537	4.15132e-05	0.00014667	0.000520564	0.000176359	0.000254577	0.000128027	0.00116462	0.000362784	0.000191753	0.00022932	0.000147202	0.000131589	0.00173924	0.00240985	0.000198169	0.00132243	0.00373157
ENSMUSG00000091412	0.00015678	8.39184e-05	0.000164349	0.000414507	7.89459e-05	0.000137767	0.000546536	0.000240638	0.000177644	9.88734e-05	0.000477429	0.000178618	0.00016528	0.000102898	0.000397316	0.000161843	0.000367353	0.000444492	0.000461055	0.000164674	0.00067812	0.00146926	0.000464833	0.00068787	0.000786796
ENSMUSG00000091423	0.000314334	0.000100027	0.00021798	0.000917452	0.000809236	0.000368049	0.00102173	0.00037327	0.000221568	0.000273283	0.000202511	8.88718e-05	0.000226285	2.87635e-05	0.00065446	9.18214e-05	0.000372141	0.000391969	0.000135732	0.000584328	0.00318188	0.00140954	0.00069966	0.0026886	0.00105838
ENSMUSG00000091443	0.00166181	0.000780978	0.000416888	0.000783091	0.00288194	0.000632067	0.00155818	0.000212641	0.000544343	0.000417927	0.046542	0.000105457	0.00803656	0.000285267	0.0241669	0.00100006	0.00199177	0.03353	0.0010549	0.00027111	0.00430731	0.00332362	0.000824161	0.00394811	0.0277924
ENSMUSG00000091449	0.432079	6.70072e-05	0.0352032	0.0167321	0.000523172	0.466215	0.291499	0.255134	0.338211	0.00882916	0.120311	0.000126279	0.213813	0.000162162	0.1061	0.945607	6.4783e-05	0.0317507	0.114814	0.385078	0.258827	0.0232598	0.56208	0.318049	0.303847
ENSMUSG00000091460	0.22584	0.000209787	0.000672607	0.00109579	0.00015185	0.252211	6.06769e-05	0.142014	0.0459258	0.000100097	0.000172689	0.0729468	0.0594178	1.02237e-05	0.000489443	0.341682	0.000508659	0.0510518	0.00103734	0.0233768	0.102755	0.000229295	0.12588	0.264945	0.00130542
ENSMUSG00000091462	0.000398831	0.000290018	0.000667895	0.00246249	0.00116161	0.000437616	0.00678478	0.00152891	0.000130696	0.00027728	0.00107684	0.000395545	0.000476108	0.000400684	0.00149215	0.000154477	0.000591391	0.00189866	0.000533123	0.000244912	0.00598401	0.00123202	0.000270564	0.00376253	0.00350275
ENSMUSG00000091471	0.000377355	0.00033894	0.000317358	0.000285245	0.000156027	0.000221962	0.000678651	0.000184412	0.00010311	0.000125809	0.000504219	0.00012781	0.000379263	0.000153917	0.000296047	6.02949e-05	0.000246031	0.000398037	0.000340249	0.000198741	0.00230743	0.00287745	0.000330584	0.00101862	0.000620942
ENSMUSG00000091472	0.000238281	0.000359952	0.0023532	0.00143467	0.00136743	0.000145973	0.00199625	0.000464261	0.00031035	0.000338197	0.00178705	0.000186277	0.000913245	0.000179848	0.000757444	0.00091288	0.0164989	0.000779093	0.00224815	0.00803668	0.00690691	0.00977045	0.0105097	0.000586947	0.00492962
ENSMUSG00000091474	0.00142991	0.0105779	0.0351011	0.0397159	0.000808065	0.0111328	0.0219388	0.146196	0.0261027	0.250234	0.000235156	0.0017967	0.0421372	1.74107e-05	0.185347	4.76048e-05	0.0947987	0.00983489	0.000199123	0.000349759	0.204394	0.190894	0.0265793	0.000113593	0.000320364
ENSMUSG00000091475	4.51045e-05	0.452782	2.61224e-05	0.14206	8.3199e-05	0.165664	0.149921	0.141173	0.188259	0.0415813	0.208285	0.490136	0.000108631	3.48633e-05	0.0223753	0.0383173	0.000125201	0.000370201	1.40691e-05	6.82012e-05	0.135983	0.0137253	0.000389336	0.0220884	0.0647408
ENSMUSG00000091476	0.000324847	0.000448984	0.000296162	0.000973476	0.00103064	0.000207709	0.00088458	0.00064695	0.000116126	0.000166072	0.000197944	0.00031682	0.000140784	0.000323578	0.000961203	0.000231853	9.65865e-05	0.00084573	0.000273642	0.000180402	0.000697143	0.000726016	0.000429323	0.000436743	0.000987664
ENSMUSG00000091479	0.000302845	0.000283122	0.000313392	0.000512502	0.000586619	0.000154548	0.0007036	0.000585123	0.000228461	0.000332221	0.00039004	0.000145587	0.000283439	0.000208536	0.00101875	0.000240718	0.000342599	0.000929775	0.000777269	0.000274976	0.0103621	0.00134325	0.000833876	0.000675456	0.000545055
ENSMUSG00000091509	0.00127931	0.000971607	7.49586e-05	0.100772	0.00090079	1.02155e-05	0.000131008	0.000286706	0.000250766	0	0.118704	0.000188076	0.0735141	0.000661807	0.112608	0.0592873	0.0531861	0.00366047	0.10935	0.00651136	0.000321773	0.083595	0.0565599	0.375476	0.0317274
ENSMUSG00000091512	0.00054383	0.00783032	0.0470743	0.306464	0.000619665	0.471097	2.2014e-05	0.237209	0.607549	5.31624e-05	0.235153	0.033654	0.0759602	0.121302	0.131206	0.04464	0.24264	0.105611	0.167804	0.0745796	0.334937	0.273535	0.0287611	0.769881	0.0746948
ENSMUSG00000091514	9.63064e-05	6.91708e-05	0.000125562	0.000529712	0.00101926	0.0579625	0.000207852	0.00653922	0.000703988	1.65953e-05	0.00128741	0.00245649	0.000946884	0.0327612	0.000132868	0.000768164	0.0641259	0.00588032	0.0383227	0.00436447	0.106049	0.126632	0.000192986	0.000147436	0.000219932
ENSMUSG00000091537	0.552945	0.284544	0.0199122	7.41363e-06	0.77689	1.3675	0.0675266	0.663148	0.672478	0.0595025	0.0511506	0.000798971	0.536291	0.00315513	0.000153855	1.00928	0.0152608	0.284185	0.217434	0.964702	0.590425	0.160035	1.19965	0.52564	0.463985
ENSMUSG00000091558	0.00117504	0.00049696	0.000330106	0.00411721	0.000893882	0.00113685	0.000805864	0.00053475	0.00031646	0.000223438	0.00147746	0.000380681	0.00100787	0.00123779	0.00109516	0.000370722	0.0027709	0.0010419	0.001	0.00575258	0.0026321	0.064221	0.00140298	0.000444029	0.00411005
ENSMUSG00000091561	0.000164523	0.0322213	0.000132675	0.0382049	0.000148564	0.000438485	0.00647272	0.00146105	0.000222511	0.000226522	0.000275457	0.000136989	0.000189261	0.000338967	0.0169336	0.000273488	0.000212674	6.16061e-05	0.000730523	0.000518653	0.0599827	0.000687984	0.00426667	0.0408749	0.00199445
ENSMUSG00000091563	0.000308892	0.00010386	0.000102109	0.0012638	0.00112041	0.000316002	0.00139451	0.000719475	0.000467913	0.000133166	0.000465971	0.000170824	0.000174914	0.000103604	0.000176892	5.9427e-05	0.000325242	0.00253844	0.000368599	0.000162967	0.00234142	0.00118682	0.000591091	0.000486679	0.00127995
ENSMUSG00000091577	0.000256113	7.1575e-05	0.000388569	0.00060905	0.00088843	0.000485787	0.000734158	0.000294034	0.000115838	0.000184878	0.0006813	0.00040053	0.000484456	0.00023682	0.000492515	9.2193e-05	0.000244211	0.000568527	0.000395861	0.000214114	0.000985683	0.000963946	0.000372822	0.00101275	0.000417056
ENSMUSG00000091586	0.000585871	0.000141544	0.00035958	0.020195	0.00132926	0.00154185	0.00164718	0.0151741	0.000254571	0.00267046	0.00426623	0.00393926	0.000385165	0.000650798	0.00298492	0.000459589	0.00815844	0.0137036	0.00808403	0.000144796	0.00036389	0.000823716	0.000994388	0.0311181	0.00112014
ENSMUSG00000091587	0.00124876	1.10645e-05	0.00019645	0.0126178	0.0103153	0.000108327	0.00174771	0.00241758	0.000119931	0.000118362	0.000443612	0.000159079	0.0380777	0.000110161	0.000485781	0.000215987	0.00141102	0.00887572	0.00545657	0.000188511	0.00780279	0.0827293	0.000900024	0.00139345	0.00834795
ENSMUSG00000091604	0.0112843	6.65753e-05	0.00396291	0.00154387	0.000530985	0.0847892	9.98771e-05	7.32981e-05	0.000992288	0.00269502	0.000908665	0.000693008	0.000626555	0.0228732	0.000129354	0.0986365	0.0404175	0.00116987	0.000484055	0.00462678	0.000255742	0.00134358	0.000456342	0.0015328	0.00772944
ENSMUSG00000091617	0.000189579	5.84147e-05	0.0110324	0.00550416	0.00103564	0.000157822	0.00345041	0.00126465	0.00325158	0.000258284	0.000842926	0.000337837	0.00138964	0.000172112	0.00629077	4.05592e-05	0.000168622	0.0365429	0.00210063	4.06867e-05	0.0560625	0.000809612	0.000776546	0.000552403	0.00552296
ENSMUSG00000091623	9.00701e-05	0.00010302	0.000585885	0.00279621	0.000887934	0.000105124	0.000334606	0.000531188	0.000159595	0.000132614	0.000359712	0.000145257	0.000534061	6.45407e-05	0.000545314	0.000144631	0.000121306	0.000384223	0.000936084	0.000219029	0.00115286	0.000788362	0.00030985	0.000814904	0.00031368
ENSMUSG00000091625	0.411386	0.202223	0.313308	0.000155567	0.365277	1.01775	0.0776381	0.105774	0.591809	0.257823	0.000107101	0.000110014	0.109238	0.598544	0.403972	0.448932	0.0355768	0.0899225	0.352524	0.0114362	0.000911342	0.428824	0.680841	0.000250301	0.367508
ENSMUSG00000091695	7.81345e-05	0.0940333	0.00247212	0.108293	0.230818	0.186746	0.0535935	0.100342	0.21674	0.000106102	0.00800264	0.0512733	0.0416266	2.79974e-05	0.036093	0.159489	9.94939e-05	0.0225249	4.61869e-05	0.057369	0.0238372	0.00664	0.0927339	0.000963691	2.53449e-05
ENSMUSG00000091705	0.000906385	0.000118129	0.00047303	0.00155895	0.000284847	0.000232806	0.0212408	0.000260977	0.000334618	8.95603e-05	0.000378788	0.000861962	0.000858755	9.4999e-05	0.000332037	0.00020967	0.000761558	0.000527002	0.00070208	0.00020669	0.00222974	0.00234752	0.00352936	0.0808668	0.000264436
ENSMUSG00000091732	0.000192573	0.000226193	0.000438619	0.00370704	0.000539975	0.000335391	0.0366357	0.0567699	0.00625774	0.000160768	0.000753003	0.000579562	0.000418463	0.000203975	0.000361551	0.0687093	2.07669e-05	0.000250872	0.00142702	0.000313242	0.000454304	0.000915353	0.0125429	0.000477011	0.00102439
ENSMUSG00000091736	0.0257971	2.67093e-05	4.61116e-05	0.00722702	0.00255453	0.0412046	0.00317142	0.000253891	0.0498465	0.118837	0.0001786	0.0119669	0.0218471	7.97277e-05	0.067476	8.05438e-05	9.47545e-06	0.00337438	0.0731883	0.000155509	0.00427806	0.130205	0.00162875	0.00017657	0.0678553
ENSMUSG00000091742	0.0117964	0.0553219	0.042122	7.70895e-05	0.000677548	0.048945	0.00262201	0.000452101	0.00791757	0.018691	0.00308023	0.0024827	0.0109641	0.00108742	0.000721859	0.0523526	0.00318004	0.000543733	0.0929434	0.00140222	7.03527e-05	0.125922	0.022804	0.00047098	0.0993334
ENSMUSG00000091754	0.00109072	0.00159681	0.00508237	0.00284949	0.00187813	0.00768392	0.00922287	0.0047411	0.00311658	0.000648467	0.016611	0.0010184	0.0121783	0.000382014	0.000347847	0.000196299	0.00104687	0.0133152	0.00109166	0.00269072	0.0368176	0.0587561	0.0167833	0.000289551	0.00202027
ENSMUSG00000091764	7.24417e-05	0.000210408	0.0028017	0.0238973	0.00113559	0.000358995	0.000719984	0.0425571	0.00011386	7.22211e-05	0.00104364	0.000527433	0.000435225	0.000136471	0.0250776	0.000156664	0.00449099	0.000208747	0.000237808	0.000245558	0.000564698	0.00296459	0.00490133	0.0178671	0.0264321
ENSMUSG00000091775	0	8.06534e-05	2.06197e-05	5.20693e-05	0.000160787	0.0237833	0.10932	0.000361787	7.28868e-06	1.64465e-05	2.7432e-05	0.0717098	5.38341e-05	0.0334664	0.0714529	0.20461	8.04354e-05	0.000646848	3.76734e-05	0.0852	0.000275633	0.000100813	0.137707	0.00112408	0.000107141
ENSMUSG00000091780	0.000165896	1.68371e-05	7.2688e-05	0.0500727	0.162706	0.0914616	0.00804681	0.00210288	0.0967682	0.000134868	0.113105	0.0103596	0.088408	0.000333344	0.00506055	0.000253317	0.00273871	0.0295128	0.0414502	0.121542	0.0029241	0.114164	0.0121101	9.80983e-05	0.142953
ENSMUSG00000091803	0.362018	0.0729591	0.210202	0.414	0.01237	0.565507	0.128443	0.525337	0.390249	4.46609e-05	0.0758677	0.224156	0.157684	9.26999e-06	0.0993839	0.0043646	0.251545	0.338379	0.000389677	0.124994	0.257317	0.778101	0.000762113	0.29645	0.136412
ENSMUSG00000091811	0.000145545	1.76247e-06	0.0955947	0.0591979	0.00105767	0.127329	0.000188128	0.00038939	0.00866165	7.27875e-05	0.000775715	0.00281741	8.68361e-05	9.01727e-05	0.0013853	2.85021e-05	0.0155532	6.93629e-05	0.000105357	0.0365389	0.240034	0.139268	0.044916	0.356492	0.195344
ENSMUSG00000091814	0.000135465	0.000160306	0.000197463	0.00102672	0.00142104	0.000108292	0.00112001	0.000724317	0.000139704	7.9904e-06	0.00108607	0.000510113	0.000705243	0.000161185	0.00100709	0.00016661	0.00021574	0.0020413	0.000373563	0.000451677	0.00356208	0.00192702	0.00108019	0.000994806	0.00112067
ENSMUSG00000091896	0.220481	0.108072	0.077193	0.188287	1.42696	0.00167243	0.0437825	0.241502	0.234792	0.352638	0.30011	0.0658126	0.238142	0.209569	0.0413807	0.327305	0.0780456	0.088598	0.688562	0.365327	0.464612	0.414556	0.273825	0.750989	0.370522
ENSMUSG00000091898	0.00232485	0.000139072	0.000184391	0.00134757	0.000865081	0.000635922	0.00764639	0.000921387	0.000340739	0.000195582	0.000360275	0.000311508	0.000742605	0.00216824	0.00191438	0.000191255	0.00220222	0.00285196	0.0159879	0.000156163	0.143391	0.0521904	0.00973304	0.000418499	0.010506
ENSMUSG00000091900	5.634e-05	0.000638838	0.132166	0.00166837	0.00282659	0.000117365	0.0497613	0.00579055	0.12847	0.11516	0.00633579	0.0798287	0.0031325	0.0955555	0.353334	0.00457745	0.171301	8.01519e-05	0.0892361	0.0132087	0.236363	0.0980786	0.133393	0.332724	0.000647224
ENSMUSG00000091906	0.000251477	0.000119535	0.00014566	0.00586783	0.00104674	0.000115186	0.00156416	0.000228831	7.12675e-05	0.00018814	0.000138231	0.000256819	0.000472436	0.000117204	0.000464322	9.86042e-05	0.000290268	0.000552813	0.000518443	3.80132e-05	0.000838741	0.000709476	0.00031053	0.000467391	0.00107858
ENSMUSG00000091908	0.0357062	9.00213e-05	7.69974e-05	0.0356551	0.000714905	3.63952e-05	0.00123509	0.000390357	0.000210549	8.04577e-05	0.000256803	0.000218464	0.00232008	0.000401973	0.000635314	0.000133169	0.105862	0.000426716	0.000995993	0.00058928	0.0109896	0.0438016	5.48313e-05	0.000473629	0.228238
ENSMUSG00000091931	0.000404371	0.0251761	0.137087	0.00293061	0.345597	0.161205	0.0641752	0.0914825	0.328598	0.163846	0.0154777	0.00105994	1.08696e-05	0.001939	0.0495439	0.00115924	6.71291e-05	0.0455314	0.169649	0.00990452	0.246819	0.183772	0.186765	1.01801e-05	0.335082
ENSMUSG00000091955	0.607116	4.04334e-05	0.021731	0.00670257	0.00108719	0.578563	0.313277	0.218347	0.161412	0.122493	0.129299	0.338489	0.278045	0.1327	0.052568	1.10045	0.0406898	0.153145	0.315643	0.913938	1.0947	0.000651755	0.81134	0.307553	0.806464
ENSMUSG00000091956	2.99723e-05	2.45805e-05	9.13778e-05	9.01416e-05	0.000548978	1.53443e-05	0.000445017	5.7243e-05	0.000117273	8.30697e-05	0.000123587	4.23197e-05	8.40802e-05	3.83874e-05	5.33086e-05	3.18949e-05	7.50447e-05	8.39917e-05	0.000311039	3.5681e-05	0.000240913	0.000460229	0.000178723	0.626795	0.0434215
ENSMUSG00000091957	0.0683994	0.00745177	0.000871639	0.03933	0.000409935	0.0496992	0.093803	0.0121805	0.113261	0.074804	0.00280865	0.053877	0.00254777	0.000130913	0.0140906	0.000807856	0.00308543	0.000303831	0.0560158	0.00141294	0.000782256	0.00418112	0.00884975	0.00471582	0.00240805
ENSMUSG00000091971	0.000773422	0.000219885	0.000459507	0.00338396	0.000483614	0.000229432	0.00425816	0.000355281	0.000467832	8.63604e-05	0.00278946	0.000420654	0.00420234	0.000801901	0.00427862	0.000295855	0.000180028	0.00160031	0.000467238	0.000764135	0.0277446	0.00162902	0.0050087	0.00259978	0.00329803
ENSMUSG00000091985	0.0190524	0.00079898	0.000140305	0.00167882	0.00190801	0.00272952	0.000926637	0.00348019	7.80581e-05	0.000107893	0.00231001	0.000903453	0.000163881	0.00131469	0.00651989	0.00116175	0.000170277	0.0365955	0.0070577	0.000537333	0.00347564	0.0255587	0.000345607	0.000150821	0.0035505
ENSMUSG00000091993	0.000935166	0.000748808	0.000441502	0.00540474	0.000557357	0.000613433	0.00642485	0.00334682	0.000455863	0.00143945	0.000507441	0.000381637	0.00635895	0.00104151	0.016976	0.00124341	0.00132061	0.000475778	0.00166766	0.00106514	0.0374263	0.00198051	0.00944224	0.00796921	0.00108971
ENSMUSG00000091994	0.000681345	0.0164976	0.0178995	0.0128806	0.000985017	0.000871007	0.012935	0.0101824	0.0338147	0.00205884	0.0597601	0.00168568	0.0143492	9.56366e-05	0.0072867	0.021341	0.00707083	0.00170389	0.0449867	5.05399e-05	0.000321757	0.187921	0.000841287	0.000401721	0.0177865
ENSMUSG00000092006	0.00010211	3.77696e-05	0.0568495	0.00877374	0.00525887	0.000221987	0.00056413	0.00323931	0.00864439	5.55257e-05	0.00177488	0.00245192	0.0480972	0.00153858	0.00611567	0.00189953	0.0369958	0.000951666	0.000742478	0.0100305	0.00705672	0.0934855	0.00108659	0.000697445	0.00228265
ENSMUSG00000092035	0.0563806	0.00179723	0.00215697	0.00121299	0.000562047	3.21066e-05	0.110516	0.00220016	0.000510672	0.00032868	0.0558145	0.000120978	0.00084581	0.00134504	0.00135172	0.00010894	4.33872e-05	0.00247019	0.000761996	1.6928e-05	0.000118179	0.000140977	0.00102368	0.704861	0.00300832
ENSMUSG00000092060	2.53447e-05	0.000203829	0.0467045	0.000120453	0.00168077	0.000102177	0.0891339	6.50898e-05	0.120163	0.00242137	0.00162007	0.144771	1.81308e-05	0.000120292	2.99607e-05	0.0437892	6.55198e-05	0.00014164	0.000223753	0.000367206	0.0741022	0.124827	8.56099e-05	0.00104955	0.000232899
ENSMUSG00000092074	0.156749	0.000155195	0.186331	0.0570107	0.00223465	0.138936	0.176828	0.187321	0.0305521	0.00049686	0.000345911	0.184642	0.00759501	0.131767	0.102062	0.106646	0.269501	0.138823	0.0627109	0.314634	0.671707	0.23331	0.279897	0.000264371	0.560661
ENSMUSG00000092083	0.000704546	0.000114091	7.58417e-05	0.00140445	0.000482835	8.02025e-05	0.00041914	0.000207798	0.000264501	8.29228e-05	0.000269454	6.67737e-05	0.000255422	0.000283429	0.000269481	0.000149379	0.00368312	0.00137358	0.000248026	0.000247039	0.0848154	0.0262392	0.00105219	0.00150502	0.00645631
ENSMUSG00000092086	0.153264	0.0164287	0.206461	0.00605306	0.105078	0.325162	0.269013	0.30289	0.326993	0.0398202	0.351104	0.00240006	0.313601	0.127049	0.00485234	0.00240788	8.54802e-05	0.0758762	0.244945	0.000123547	0.00165213	0.00778894	0.0935546	0.000228274	0.00303473
ENSMUSG00000092097	0.00151476	0.000513438	0.000777787	0.00202056	0.000484228	0.000615653	0.00421784	0.00168343	0.000336992	0.000290912	0.00378049	0.000145757	0.00469129	0.00114991	0.00480018	0.000525465	0.000340814	0.000629156	0.00155582	0.00129205	0.000952971	0.00286998	0.00100533	0.00279572	0.00113282
ENSMUSG00000092116	0.23814	9.39946e-06	0.0649108	8.98157e-05	6.60051e-05	0.507838	0.347054	0.11762	7.78056e-05	0.000216693	0.0716429	0.190093	0.172169	8.4138e-05	0.000210048	0.389903	0.0346358	0.236486	0.00449601	0.259252	0.227265	0.00172919	0.571783	0.369313	0.216184
ENSMUSG00000092118	0.0903555	0.0001563	0.0536311	0.000167441	0.00064628	1.07643e-05	0.0194293	0.000180542	0.0657415	3.915e-05	0.000218441	0.0310359	0.00229208	0.000219013	0.0612164	2.95134e-05	0.0200423	0.0232601	0.000215118	9.68809e-05	0.000145164	0.00257803	0.000185333	0.000301594	0.102621
ENSMUSG00000092124	0.00199608	0.000158312	0.000745211	0.00464305	0.00189639	0.00127299	0.0026267	0.000385451	0.000822385	0.00181908	0.000931671	0.00178479	0.00278865	0.000156195	0.0010817	0.000564616	0.00135095	0.00302481	0.00095662	0.00154154	0.00369369	0.00300842	0.0073334	0.00120814	0.000490556
ENSMUSG00000092134	0.000700983	5.74063e-05	0.000127295	0.00705667	0.000341307	0.000428282	0.0028709	0.000363142	5.45072e-05	0.000206827	0.000941828	7.89625e-05	0.000328065	0.000195545	0.000354945	0.000167356	0.00137824	0.000619212	0.00154725	1.56974e-05	0.000605546	0.00138366	0.000861224	0.00040544	0.00119015
ENSMUSG00000092137	0.000355256	2.84552e-05	0.000245227	0.000431522	0.00107045	8.93955e-05	0.000557833	0.000548933	0.00032746	9.6736e-05	0.000333776	0.000277413	0.000448783	2.73471e-05	0.000128477	2.08685e-05	0.000593328	0.00052821	0.00038861	0.000156373	0.000421406	0.000663715	0.000398138	0.000796971	0.000754767
ENSMUSG00000092167	0.000208461	0.000100263	2.30386e-05	0.00172288	0.272857	0.000193612	0.000518181	0.00195763	0.000249833	0.000107131	0.0018037	0.00284054	0.0139324	0.000165221	0.000127703	0.000351134	0.0139456	0.0372605	0.0147828	3.05805e-05	0.0548997	0.00131985	0.00106437	0.000824222	0.00014536
ENSMUSG00000092176	0.00022714	0.000222991	8.14602e-05	0.000652527	0.000497529	0.000155185	0.000395944	0.000192577	0.000176237	9.25554e-05	0.000309874	0.000181159	0.000373468	0.000295359	0.000297316	0.000134074	0.000179806	0.000195066	0.000400634	0.000236774	0.000423936	0.00131575	0.00034281	0.000630939	0.00108192
ENSMUSG00000092178	0.000211765	0.000225745	0.00169417	0.00267947	0.00187439	0.00166267	0.00272737	0.00111077	0.000655334	0.000462586	0.00102842	0.000659978	0.000662818	0.000223791	0.000312625	0.000193115	5.39774e-05	0.00239733	0.000840201	0.000196113	0.00214308	0.00239651	0.00530964	0.000688432	0.00171856
ENSMUSG00000092183	8.33844e-05	0.00163655	0.000386688	0.00052848	0.00214009	0.000260572	0.001947	0.0288947	0.0301458	8.24075e-05	0.000205297	0.000146487	0.00146294	0.00129237	0.035899	0.000182169	0.000389745	0.000401533	0.00126448	0.000223024	0.000334974	0.000246525	0.000122533	0.000351023	0.000294702
ENSMUSG00000092187	0.000477354	8.20127e-05	0.000272624	0.000931303	0.000532522	0.000357057	0.00184616	0.000667469	0.000163869	0.000111983	0.000662069	0.000183549	0.00060721	0.000145255	0.000656737	6.50234e-05	0.000657376	0.000705159	0.00124359	8.06329e-05	0.000382141	0.00126808	0.000772088	0.000496823	0.000449218
ENSMUSG00000092190	0.000810873	0.000264499	0.00280543	0.00161603	0.000963704	0.000264208	0.00180384	0.00261888	0.00114812	0.000213811	0.00219191	0.000787986	0.000336973	0.000250875	0.0011092	0.000218114	0.00342052	0.00152797	0.00158535	0.00123599	0.000414123	0.0493382	0.000389748	0.00435882	0.00782698
ENSMUSG00000092201	0.000231655	0.000131914	2.99598e-05	0.000592249	0.000891146	0.000439267	0.000761844	8.26267e-05	0.000233946	0.000320366	0.000134759	0.000138284	0.000931025	0.000103024	2.07573e-05	4.19999e-05	0.00039076	0.00112714	0.00029708	0.000293683	0.0080428	0.00312813	0.000331591	0.00237401	0.00147627
ENSMUSG00000092203	0.377404	0.192274	0.0516295	0.712628	0.238143	0.256098	0.000597319	0.149051	0.862436	0.00100506	0.407897	0.00749277	0.470678	0.0231904	0.0759697	0.00415655	0.036066	0.142411	0.301502	0.00137487	0.000172256	0.0323821	0.153694	0.000424531	0.0257147
ENSMUSG00000092218	0.0020364	0.000169714	0.000284586	0.00214286	4.49741e-05	0.000742964	0.0058243	0.000310008	5.35661e-05	0.000203986	0.00129905	0.000259863	0.0148958	4.31882e-05	0.0106585	0.000260008	0.0016266	0.0110864	0.00091137	0.00440595	0.00161004	0.0019061	0.000379949	0.000681024	0.000587704
ENSMUSG00000092225	0.000248627	0.000227013	0.00037107	0.000770977	0.00106577	0.00015544	0.000763199	0.00048023	0.000123282	5.60903e-05	0.000600708	0.000301574	0.000273234	0.000233576	0.000277663	0.000101683	0.000336106	0.000442505	0.000451915	0.00017473	0.00184255	0.000413513	0.000863451	0.000883019	0.00115208
ENSMUSG00000092232	0.000944879	0.000646186	0.000614697	0.00373525	0.0010284	0.000555168	0.00645982	0.00156615	0.000437758	0.000449	0.000564609	0.000330631	0.0006532	0.000249686	0.000712536	5.46012e-05	0.000447354	0.00147279	0.00220766	0.000233348	0.00037805	0.00120233	0.00399519	0.000816569	0.000849893
ENSMUSG00000092241	0.000129447	0.000919907	0.000698744	0.00105344	0.0378831	0.0012371	0.0148773	0.00209108	0.00427955	0.000664111	0.000752297	0.000276853	0.00203667	0.0114701	0.000463562	0.00020053	0.00028035	0.000613391	0.000914231	0.000239645	0.0662726	0.000252773	0.000126621	0.000411053	0.000621455
ENSMUSG00000092242	0.0283504	0.00886267	6.20599e-05	0.00405797	0.0015086	0.000538176	0.00271598	0.000319054	0.00179879	0.01191	0.0178867	0.000281223	0.00544682	0.00332625	0.000198287	0.000458898	5.66866e-05	0.000395049	0.000758581	0.000116894	0.000265311	0.000296521	0.00047904	0.00207028	0.00101701
ENSMUSG00000092252	0.000259962	4.76384e-05	0.000157239	0.000646802	0.000920133	0.000104921	0.00289122	0.000393175	0.000176621	5.42539e-05	0.000373268	0.000137257	0.00067299	0.00036929	0.000309599	0.000223854	0.0087541	0.000316437	0.00992431	0.0014642	0.00598718	0.00242847	0.0202886	0.000688155	0.04948
ENSMUSG00000092260	0.00017032	0.00528483	0.000271889	0.107906	0.00090379	0.00303475	0.00354251	0.00383776	0.000104548	0.000521926	0.00490442	0.0229608	0.000932219	0.0217899	0.0292055	0.000317177	0.0055684	0.000414255	0.00122239	0.00202134	0.000165189	0.237249	0.00197567	0.000471627	0.00151762
ENSMUSG00000092267	0.000249849	0.000174095	8.90121e-05	0.000104596	0.000404671	6.64884e-05	4.31512e-05	0.000313947	0.00020953	0.000137901	0.000236337	0.000417007	0.000241186	3.29662e-05	0.000674982	7.38176e-05	0.0002464	0.000449617	0.000390656	0.000163589	0.000758955	0.00119242	0.000305945	0.000183625	0.000531727
ENSMUSG00000092274	0.00257995	0.000329389	0.000296314	0.000891729	9.70216e-05	0.000122214	0.0010782	0.000405107	0.000157051	7.24808e-05	0.00498251	0.000356927	0.000756417	0.000340495	0.000937388	0.00149772	0.000416759	0.00134364	0.000710512	0.00343238	0.00532293	0.00163073	0.00122981	0.00178011	0.000519663
ENSMUSG00000092310	2.17298e-05	9.88877e-05	0.00016653	0.000362933	0.000402303	0.000279814	0.000843533	0.000313028	7.94892e-05	0.000316798	0.000333254	6.5573e-05	0.000177466	0.000182808	0.000507234	0.000191458	0.00026906	0.000417137	0.000279374	0.00036262	0.000704595	0.00134677	0.000271124	0.000630249	0.000819934
ENSMUSG00000092329	0.000388399	0.147792	0.152858	0.0244014	0.000520644	0.0268805	0.0831329	0.0676239	0.0152995	1.34024e-05	0.214686	0.226648	2.72526e-05	0.0615251	5.56671e-05	0.000197451	0.0120792	0.012075	0.210651	0.00392207	0.0896972	0.221821	0.00138445	0.326877	0.0322309
ENSMUSG00000092335	0.00132856	0.000384594	0.00249851	0.018147	0.00144006	0.000583737	0.0541994	0.00203077	0.000902823	0.000320473	0.000801564	0.00355499	0.00533866	5.87152e-05	0.00110313	9.85168e-05	0.0159126	0.00223101	0.00336893	0.000790778	0.0059852	0.00258353	0.00183	0.0037058	0.00945397
ENSMUSG00000092341	0.570848	0.334327	0.559521	1.15157	0	3.00311e-05	0.205951	0.473012	0.0207212	0.299719	1.61516	0.161646	0.713467	0.548315	0.923994	1.78881	0.539166	1.21328	1.24857	2.79225	1.16226	0.770617	1.06567	4.27972	0.880642
ENSMUSG00000092345	0.00625988	0.000283992	0.000251037	0.0162626	0.000867607	0.00109395	0.00246273	0.000629876	0.000598878	0.00250103	0.00201692	0.000187079	0.00178667	0.000686212	0.000692671	0.000245706	0.000363632	0.000555023	0.004125	0.000131309	0.00101723	0.000874877	0.001288	0.000897021	0.000484825
ENSMUSG00000092354	0.000348452	7.85573e-05	0.000325799	0.00163205	0.000821094	0.000308401	0.0023675	0.000344565	0.000252343	0.000462898	0.000485934	2.26466e-05	0.00150833	7.29229e-05	0.00107124	0.000328854	0.000671844	0.00284731	0.000447899	0.000529621	0.00103577	0.0043955	0.00115519	0.000377574	0.000705237
ENSMUSG00000092360	0.000122082	7.2631e-05	6.40437e-05	0.000466171	0.000298554	0.000102341	0.000375699	0.000160913	0.000105244	5.14946e-05	0.000147125	3.79047e-05	0.000388307	0.000214132	0.00035382	0.000304328	0.000279584	0.000361429	0.000360758	0.000198299	0.00145818	0.00104086	0.000493282	0.000216519	0.000324757
ENSMUSG00000092365	3.37674e-06	2.91198e-07	2.49068e-05	0.213555	0.00426674	3.9035e-05	0.41674	9.54748e-05	2.61581e-05	3.74595e-05	2.40076e-05	0.192071	1.82093e-05	9.3181e-05	0.0430192	0	0.017834	7.84821e-05	0.000195279	2.13786e-05	6.95946e-05	0.558807	1.22156e-05	0.000133798	0.000119983
ENSMUSG00000092368	0.000113956	1.37924e-05	0.000244241	0.155774	0.00136473	8.45329e-05	0.215912	0.0002769	0.000155448	0.000471509	2.53939e-05	0.142037	0.000160001	0.027755	0.0072988	3.81184e-06	0.100721	0.00339392	0.00823982	4.18462e-07	0.003037	0.380782	0.0121945	6.00649e-05	0.000519904
ENSMUSG00000092381	0.00463392	0.000188657	0.000247271	0.00088481	0.00949305	0.000383889	0.00619593	0.000895646	0.000397788	0.00099161	0.00392728	0.000344693	0.00148429	0.000395137	0.00129327	1.7679e-05	5.77578e-05	0.00340361	0.000883656	0.00115389	0.00178879	0.00534493	0.00126838	0.00208074	0.00103372
ENSMUSG00000092386	0.00113085	0.00306768	0.000185024	0.000256888	0.000247309	0.00777056	0.00195698	0.00310101	0.00324141	5.14436e-05	0.0475011	0.000243699	0.000348734	0.0173888	0.00998173	0.000503807	0.00201869	0.0630623	0.0198396	7.15619e-05	0.0884476	0.000594055	0.00381987	0.000503296	0.000594217
ENSMUSG00000092389	0.000107324	0.000286919	0.000271012	0.00125237	0.000901119	2.89072e-05	0.000399838	0.000636639	8.12643e-05	0.000124262	0.000428615	0.000392421	0.00053071	4.81527e-05	0.00137166	0.000116467	0.000384459	0.000172566	0.000636202	4.52455e-05	0.00156178	0.00178792	0.000282648	0.000161896	0.000682214
ENSMUSG00000092395	0.148541	3.03837e-05	0.000423603	0.000148762	0.197088	0.333185	0.194269	0.219743	0.00265282	4.11802e-05	0.1918	0.020877	3.54038e-05	0.279761	0.108839	0.0824283	0.318601	0.0605069	0.462136	0.438801	0.383572	0.148209	0.261392	0.450364	0.494121
ENSMUSG00000092405	0.0571204	0.00124011	0.000192064	0.0763598	0.00126523	0.00029763	0.00220878	0.0102283	0.00194923	0.00306765	0.0294927	0.000178718	0.00382332	0.0201667	0.000272724	3.92375e-05	0.000163124	0.000313833	0.00152511	0.000271255	0.00112031	0.000967776	0.0111455	0.000340061	7.5904e-05
ENSMUSG00000092412	0.000281647	0.000968759	0.000325636	0.00163731	0.000950434	0.0463596	0.00124404	0.0253395	0.000936417	0.00661964	0.000865653	4.47198e-06	0.000470725	0.00210996	0.00180527	0.00906489	0.000431443	0.000623625	0.000605062	0.0670926	0.000414608	0.00250785	0.00355985	0.000813778	0.0156106
ENSMUSG00000092416	6.99577e-05	0.0787961	6.05854e-05	0.211478	0.0097378	0.00221877	0.141076	0.000169294	0.109729	0.0006744	0.0871601	0.0894888	0.0702664	0.000293471	4.43788e-05	7.84641e-05	0.177329	0.000320802	0.119147	0.0490112	0.139531	0.050984	0.0326978	0.000186959	0.00446038
ENSMUSG00000092417	8.95875e-05	7.59128e-05	0.0448323	0.186435	0.262325	0.113814	0.326833	0.0278694	0.0507954	0.0807105	0.0480816	0.132332	7.25138e-05	4.79789e-05	0.138579	0.00012419	0.118102	0.0309333	0.141494	0.00811391	0.192123	0.239888	0.000106274	0.000604607	0.398945
ENSMUSG00000092418	0.000763456	0.00214064	0.000434497	0.000407435	0.00163476	0.000211805	0.0119402	0.00830768	0.000415576	0.000192633	0.0183386	0.000177092	0.00022417	8.41279e-05	0.001815	0.000152124	0.000100953	0.00116054	0.00121293	0.000293961	0.000318071	0.000736952	0.000232119	0.00239781	0.00158309
ENSMUSG00000092443	0.000514742	4.79498e-05	6.35267e-05	0.0021666	0.000380107	5.09864e-05	0.00170506	0.00136542	0.000127184	4.44573e-05	0.00468215	0.000958579	0.00133347	0.000833735	0.000451988	0.000171584	0.000339861	0.000448097	0.000860256	0.0002808	0.000394157	0.000503642	0.00221409	0.00112914	0.0010364
ENSMUSG00000092482	0.000163122	0.000167973	0.000166232	0.00104541	0.000552539	0.000230698	0.000936324	0.000163043	9.62e-05	0.000153161	0.000606823	0.000253713	0.000201926	0.000224826	7.32035e-05	0.000109936	0.000153153	0.000591822	0.000753477	0.000132816	0.000724196	0.00059641	0.000534746	0.00156331	0.000815457
ENSMUSG00000092483	0.000550887	0.013745	0.000334015	0.000667789	0.000177675	0.000198659	0.000365962	0.000163172	0.000175928	5.49551e-05	0.011407	0.000254964	0.00202939	0.00143402	0.000432526	0.00475375	0.000156451	0.000227261	0.000620712	1.6688e-05	0.000690561	0.0010864	0.00143324	0.00337143	0.000890345
ENSMUSG00000092486	0.0260072	0.159551	0.283492	0.0744781	0.33846	0.0995961	0.00117079	0.446721	0.0198802	0.241604	0.261712	1.16285e-05	0.194001	0.00108722	0.000266915	7.19474e-05	0.368813	0.08649	0.0424859	0.000958544	0.539029	0.135437	0.137884	0.529249	0.448484
ENSMUSG00000092511	0.000215949	0.000220166	0.000167543	0.000847356	0.000690238	0.000309092	0.000530305	0.000186395	0.000146538	0.00017024	0.00027006	6.98036e-05	0.000225994	0.000163935	0.000323836	0.000166206	0.000208601	0.000299239	0.000131793	0.000196473	0.000622317	0.00116178	0.000296863	0.00089268	0.000212092
ENSMUSG00000092536	0.000156888	8.20719e-05	0.000140551	0.00088646	0.00168027	0.000356639	0.00326762	0.00050078	9.08221e-05	0.000124401	0.000175896	0.000241113	0.000198169	0.000106006	9.26167e-05	0.000120589	0.000807825	0.0206048	0.131992	0.000103876	0.0172906	0.00157676	0.0080752	0.000355425	0.000214307
ENSMUSG00000092544	0.000109907	0.0004202	0.000113928	0.0167935	0.00144593	0.00116363	0.00125775	0.00227103	0.000188558	0.000287594	0.000240145	0.00026303	6.16511e-05	0.00164563	0.0260878	0.000777408	0.00886312	0.000273044	0.0489759	0.000434496	0.000164188	0.0761818	0.0145837	0.000418073	0.000974215
ENSMUSG00000092545	0.000177419	9.82619e-05	0.000217717	0.00271289	0.000576565	0.000318921	0.00140249	0.000521717	0.000286156	0.000309871	0.000665037	0.000265427	0.000352036	0.000228996	0.0003438	0.000188008	0.000181013	0.000873955	0.000352185	0.00015315	0.000357366	0.000411749	0.000771315	0.000848938	0.000984538
ENSMUSG00000092558	1.62143e-05	0.0848248	0.00142422	0.346325	0.0326814	0.0793994	0.0734921	0.128625	0.402202	0.0109915	0.0331918	0.000149779	0.102355	0.154628	0.215021	0.000163192	0.255402	0.00480828	0.193801	0.00148165	0.353521	0.218563	0.00791469	0.000126575	0.156954
ENSMUSG00000092564	0.000955751	0.000190935	4.48485e-05	0.00479922	0.000912748	0.0277116	0.000608966	0.0128325	0.000559694	6.71267e-05	0.00184469	0.00106827	0.00540084	8.52001e-05	0.0246253	5.46548e-05	0.0494358	0.000168432	0.000920468	0.000287469	0.000370269	0.0335181	0.00105295	0.00266529	0.00130426
ENSMUSG00000092595	0.000429767	0.0013131	0.000221064	0.00231308	0.0066654	0.000145475	0.004488	0.00712579	0.000284642	0.000282328	0.00110182	0.000212448	0.000787816	0.000439734	0.0020069	6.97962e-05	0.00233553	0.00273612	0.000787243	0.000537801	0.00513234	0.0412784	0.0283323	0.00617305	0.00121604
ENSMUSG00000092596	0.000178462	0.000102298	0.00029246	0.00321322	0.000307405	0.000296151	0.000391447	0.000233714	6.37102e-05	0.000197773	0.00122008	0.00034045	0.000434799	0.00040887	0.000680603	0.00169419	1.65987e-05	0.005364	0.000946463	0.000328405	0.00149663	0.000723232	0.000244146	0.000347721	0.00101922
ENSMUSG00000092607	2.19904e-07	6.88892e-05	3.63521e-05	0.465769	0.343359	0.190586	0.145032	0.246439	0.363374	2.80997e-05	0.0107003	0.00360034	0.00139741	0.000153629	0.313021	0.0583739	0.156144	0.0593417	0.0569136	0.218798	0.195876	0.246242	0.0707861	0.001121	0.277868
ENSMUSG00000092625	0.000423647	4.23498e-05	0.000338754	0.000727815	0.00196335	0.000319761	0.000759589	0.00030948	0.000144457	2.5044e-06	0.00108613	0.000260707	0.000520416	0.000275177	0.000459153	0.000142793	0.000639051	0.00179245	0.00110337	0.000132046	0.000822977	0.000460811	0.0119637	0.00614617	0.01093
ENSMUSG00000092627	0.000965967	0.000593268	0.000811614	0.000485922	0.000691258	0.000354495	0.0544597	0.000234006	0.000244563	0.000178702	0.000359073	0.000164924	0.000274293	0.000106616	0.000699859	0.000117969	0.000698342	0.000954398	0.000403674	0.0021738	0.00189178	0.00264921	0.000226662	0.000517369	0.00204067
ENSMUSG00000092650	0.0171813	0.000442	0.000237733	0.000234156	0.000850893	0.0145023	0.000420252	0.000121498	0.000184487	0.00781849	0.0309141	0.000666591	0.00378402	8.09675e-05	0.000300445	0.0547222	0.000220263	0.000266873	0.000247366	0.0538065	0.00742644	0.000352231	0.0173398	0.00161971	0.00269326
ENSMUSG00000092686	0.0071321	4.48543e-05	0.067554	0.0498961	0.000204048	0.000408673	0.000391417	0.000648158	9.1263e-05	0.000134836	5.82182e-05	0.000380376	8.01484e-05	0.0195043	0.000676842	0.0497686	0.00045085	0.0407052	0.0135871	0.0944254	0.000805379	0.00139111	0.0335463	0.000304832	0.0156536
ENSMUSG00000092696	0.000747294	0.000318574	0.00254494	0.00245737	0.000403712	0	0.000731655	0.000720496	0.000191471	0.000471749	0.00255559	0.000367751	0.00255788	0.0002483	0.00518993	0.0162147	0.00136431	0.00206455	0.035298	0.000234219	0.0427183	0.000202116	0.000197714	0.00180869	0.00058631
ENSMUSG00000092812	0.000912462	8.03253e-05	0.00056037	0.000620792	0.0014429	0.0491312	0.000631442	0.000473883	0.000267033	0.00035151	0.00132469	0.000125687	0.000787827	0.00038153	0.00014526	0.00116358	0.000490609	0.000999238	0.00109299	0.000197524	0.00397759	0.00167885	0.00150207	0.000369555	0.0028252
ENSMUSG00000092916	0.000849799	0.000352471	0.00113326	0.00404348	0.00109383	0.0134146	0.0201031	6.08512e-05	0.00129218	0.00200465	0.00093886	0.000790432	0.00194308	0.00148143	0.00704809	0.00058837	0.0224533	0.000591548	0.00192653	0.000506996	0.00241185	0.0108919	0.000964957	0.000322406	0.000435251
ENSMUSG00000093006	0.068499	0.000103187	0.000200751	0.000350889	0.000302754	0.000212089	0.0014344	9.05428e-05	0.000165502	0.000222765	0.00163635	0.000687913	0.0216078	0.00246915	0.000240907	0.000173679	0.00021169	0.00179969	0.000172275	0.000377737	0.000720595	0.0011701	0.000908865	0.000803227	0.000670498
ENSMUSG00000093076	0.00151453	0.000356547	0.000422187	0.000941446	0.000514298	0.000383262	0.000743409	0.000179953	0.000136798	0.00140701	0.00103207	5.41147e-05	0.00173297	5.59086e-05	0.000521778	0.0470711	0.000483941	0.000747094	0.00010369	0.000444099	0.00151122	0.00110295	0.000654399	0.000293829	0.00114378
ENSMUSG00000093133	0.00018391	4.31937e-05	0.0800212	0.0483964	0	3.83068e-05	0.0241977	9.54633e-06	3.13327e-06	2.08725e-05	0.000350834	6.81729e-05	0.0270037	1.88744e-06	0.00990496	0.116751	0.000241687	0.000222669	0.000352218	0.196948	0.208456	0.000207044	0.0456746	0.000266642	0.143044
ENSMUSG00000093239	0.00126087	0.000111175	0.000139226	0.0760725	0.000151123	0.00807067	0.00861393	0.000193306	3.88492e-05	0.000954169	0.00298481	0.00193181	0.00401797	0.00117748	0.000215225	0.0166012	5.1735e-05	0.050811	0.00119518	0.000276642	0.000362766	0.000360469	1.28986e-05	0.000428194	0.00032127
ENSMUSG00000093264	0.000205462	0.000553331	0.000369654	0.000597279	0.00103652	5.50965e-05	0.000377415	0.000202164	0.000216637	0.000237361	0.000555417	0.000425477	0.000161862	0.000386334	0.000216596	0.000647531	0.000139255	0.0030821	0.000485839	0.000814108	0.000278047	0.000683435	0.000669854	0.226004	0.000536645
ENSMUSG00000093273	0.000509905	0.0241464	0.0197498	0.0361396	0.000484727	7.52982e-05	0.0239172	7.96239e-05	9.81026e-07	0.000110247	0.00868469	0.000196638	0.0102589	4.77865e-05	0.00197038	0.0557259	8.8048e-05	0.00657827	0.000194687	0.106592	0.131927	0.00032166	0.026575	0.00377389	0.174169
ENSMUSG00000093283	3.60911e-05	8.50785e-05	0.000222735	0.000923032	0.000374204	0.000422737	0.000138788	7.07844e-05	0.000287426	0.000124656	8.3947e-05	0.000148663	0.000207648	0.000331751	0.00025224	0.0550405	0.00010409	4.08574e-05	0.000904169	0.0012797	0.0783001	9.12631e-05	0.00024305	0.000606255	0.000450401
ENSMUSG00000093314	0.00021007	0.000192367	0.000178438	0.000309682	0.000728955	0.000328539	0.00100554	0.000429918	9.98109e-06	0.00081391	0.00194369	0.000372032	0.00100715	3.99217e-05	0.000890312	0.0491307	0.000205024	6.75884e-05	9.39297e-05	0.000191391	0.000211163	0.00115816	0.000495452	0.00195796	0.000444236
ENSMUSG00000093358	0.00102599	0.00190774	0.000749515	0.000710439	0.000546833	0.000136603	0.0119381	0.000902813	0.00247375	0.000384938	0.0239681	0.00195016	0.00149682	0.00040746	0.00156901	9.01089e-05	8.67573e-05	0.000134774	0.0845877	0.000289059	0.000429813	0.000486494	0.0307668	0.00364831	0.0208551
ENSMUSG00000093365	0.0103615	2.81781e-05	0.000191799	0.01898	0.000772934	0.000140154	0.00224261	7.86626e-05	0.000758593	0.00452172	0.00667339	0.0163737	0.00715118	7.41119e-05	6.31728e-05	0.0861002	0.000123295	0.0346161	9.09253e-05	7.44969e-05	0.143531	0.000312766	0.0307523	0.000470321	0.0022023
ENSMUSG00000093383	7.34924e-05	4.0414e-05	0.000100391	0.000179671	9.40113e-05	5.71695e-05	0.000474561	7.67586e-05	0.000118228	1.37352e-05	0.000288381	4.4902e-05	0.00023159	0.000195784	0.000171043	1.21786e-05	0.0353801	0.000104475	0.000152469	0.164986	0.000265035	0.16235	2.40611e-05	0.000338217	0.000276291
ENSMUSG00000093424	0.000381841	0.039778	0.000161266	0.0706457	0.000924819	0.00914522	0.00655157	0.00049851	0.000140293	0.0127746	0.00437851	0.00867362	0.00430814	0.000360671	0.00287437	6.18441e-05	0.00115681	0.000145653	6.65904e-05	4.83759e-05	0.110615	0.141344	0.000911265	0.000280796	0.000757038
ENSMUSG00000093445	0.0909172	0.0936255	0.000209765	0.30414	0.0587411	0.000381234	0.0842902	0.0017787	0.000123644	0.000156117	0.168358	0.098523	0.0195455	0.252745	0.189046	0.000322049	0.469419	0.23002	0.103805	0.183458	0.254104	0.267617	6.72083e-05	0.761488	0.00590553
ENSMUSG00000093452	0.000904622	0.000971076	0.000452968	0.00328127	0.000426273	0.0103218	0.00215582	0.000630963	0.000258582	0.000542613	0.00878079	0.00046735	0.00186278	0.000260597	0.0074851	0.000308683	0.00667499	0.0130319	0.00027848	0.0612441	0.00040022	0.00295626	0.000654453	0.000339749	0.0163421
ENSMUSG00000093456	0.000168034	0.000378213	0.000530165	0.0513972	0.00126602	0.000486743	0.000771039	0.000534408	0.000115065	0.000184745	0.000917877	0.000330368	0.000484124	0.000158217	0.000470424	0.000113517	0.00278966	0.000658593	0.00256866	0.000204129	0.000811189	0.00145649	0.000330609	0.00282176	0.00119329
ENSMUSG00000093467	4.82231e-05	8.99736e-05	2.14311e-05	0.179636	0.216998	3.03074e-05	2.11085e-05	0.0197025	0.0877991	0.064556	0.00598314	0.367402	7.29411e-05	8.34657e-06	2.31931e-05	6.50945e-05	1.05533e-05	0.000196095	0.0127642	0.146337	0.605709	0.839311	0.235621	0.000159857	0.211203
ENSMUSG00000093482	0.00237406	0.000367739	0.00023247	0.0762742	0.000702265	0.000986962	0.00197726	0.00093367	0.00205313	0.00228365	0.00343518	0.00254999	0.000467246	0.000271826	0.00238503	3.91212e-05	0.0407638	0.000875342	0.000592009	0.000105913	0.000286539	0.00150006	0.0192607	0.000219681	0.000509709
ENSMUSG00000093483	0.0481449	0.0694295	0.213084	0.153345	0.000321693	4.17124e-05	0.0204711	0.000864902	0.181266	2.73367e-05	0.377199	0.0304323	0.100164	0.0553795	0.000736359	0.011087	0.000268876	0.000106931	0.237462	0.075817	0.150437	0.171218	0.00187412	0.0695391	0.115848
ENSMUSG00000093485	0.000323212	0.000396518	0.000184887	0.00681036	6.29149e-05	0.00017096	0.00398902	0.00153423	0.000535378	0.000103165	0.000410618	0.000551212	0.00031309	8.21574e-05	0.00264522	0.000116727	0.000620305	0.000681334	0.000991314	9.93826e-05	0.000796343	0.000291419	0.00058537	0.000969404	0.0010362
ENSMUSG00000093511	0.00123691	0.00031296	0.000478148	0.00344021	0.00120891	0.000350778	0.00143989	0.000407313	0.000335791	5.05429e-05	0.000471243	0.000408735	0.00198491	0.000110842	0.00041039	0.000189881	0.00147912	0.000971512	0.000973713	0.00148086	0.00216626	0.00139309	0.000513956	0.00118601	0.00299348
ENSMUSG00000093514	0.0011134	0.00169197	0.00159246	0.00258079	0.000272337	0.000376949	0.0136029	0.0009378	0.00998494	0.000134599	0.00139765	0.000836605	0.00667844	0.000803934	0.0220338	0.0316893	0.000329407	0.000216588	0.000338889	0.000377019	0.000458767	0.000800066	0.00484523	0.000479229	0.000780362
ENSMUSG00000093536	0.000465401	0.00092023	0.000696878	0.0243999	0.000380227	0.000295246	0.00206842	0.000528329	0.000672549	0.000757316	0.00189086	0.000192397	0.000682366	0.000688275	0.000762818	0.00514775	0.000395606	0.00285481	0.00104557	0.000690041	0.0101314	0.00144278	0.00155649	0.000555275	0.0014444
ENSMUSG00000093553	0.000397551	0.000454597	0.000654557	0.0190038	0.00104764	0.000175237	0.000317852	0.00125445	0.00104728	0.000511745	0.00141351	0.00124822	0.000528742	7.80607e-05	0.000531406	6.42524e-05	0.000476781	0.0010185	0.000331972	0.000120654	0.00224098	0.00138208	0.000649849	0.00170711	0.000563643
ENSMUSG00000093565	0.0262093	0.0958009	0.000138394	0.172085	0.000478327	8.27609e-05	0.0465474	0.000155038	0.000242029	0.0559011	0.000242185	0.217916	0.178776	0.0403193	0.000146467	0.000896239	0.00112122	3.66392e-05	0.000130436	2.71833e-05	0.0494389	0.0194111	0.0630478	0.000387358	0.0834167
ENSMUSG00000093574	0.000859024	0.0044517	0.00137799	0.000729719	0.0012836	0.000137608	0.0111473	0.00084431	0.000924153	0.00695779	0.00589878	0.000119237	0.000583042	0.000279154	0.00523982	0.000691909	0.00025888	0.00180011	0.000305782	6.9045e-05	0.000856691	0.00074948	0.00285391	0.000304087	0.00301016
ENSMUSG00000093575	0.000185956	0.000439988	0.017512	0.00896413	0.00013975	7.49931e-05	0.000333978	0.055694	0.000210166	0.000157057	0.0031982	0.000919111	6.20492e-05	0.000271786	0.00016249	0.000334552	0.0821419	0.00186793	0.00550498	0.00166457	0.000950159	0.000563512	0.00232358	0.00107552	8.83291e-05
ENSMUSG00000093577	0.000161689	0.000183128	0.000780648	0.00197535	0.0016243	0.000554816	0.00162627	0.0125975	0.00019737	7.28107e-05	0.00300364	0.000667376	0.00282208	0.00025074	0.00277371	0.000225591	0.000380803	0.0183109	0.000678635	4.59393e-05	0.00126893	0.000663843	0.00262624	0.000657768	0.000569249
ENSMUSG00000093594	0.0468792	3.67296e-06	0.0631525	0.0283458	0.000297726	8.14091e-05	0.000345034	0.00107271	0.000602914	0.000133758	0.00445937	0.0107447	0.000213533	8.80999e-05	8.728e-05	3.0486e-05	8.36056e-05	0.000141161	0.000828262	3.77153e-05	0.000304509	0.000520827	0.000163781	0.00284431	0.0358076
ENSMUSG00000093598	0.000727291	0.000201382	0.000523561	0.00110911	0.00177834	0.000764067	0.000752899	0.000437009	9.88524e-05	0.000350963	0.00229721	0.000265574	0.000423699	0.000489732	0.00101393	3.09759e-05	0.000129281	0.000536855	0.00035456	0.000229444	0.000410146	0.000611575	0.00058882	0.000443166	0.000845805
ENSMUSG00000093606	3.4376e-05	0.000367607	0.000176331	0.000884242	0.00145688	0.0281932	0.00593157	0.0035335	0.00373469	0.00041043	0.00132725	0.000885118	0.00415889	0.0644014	0.000571013	0.000213402	0.000118698	0.000157714	0.000406481	5.77113e-05	0.0017394	0.00242536	0.000658269	0.147248	0.00120794
ENSMUSG00000093637	0.000260672	0.000118022	0.000217241	0.00122518	0.00134205	0.000234659	0.00111885	0.00010838	0.000119567	0.000179504	0.000768686	0.000247552	0.000314161	0.000119834	0.000810194	0.000100403	0.000325581	0.000375277	0.000813287	2.87217e-05	0.000532202	0.000465657	0.000474747	0.000565649	0.00145508
ENSMUSG00000093656	0.0065683	0.00139427	0.012299	0.00279899	0.00117346	0.00111955	0.000579255	0.000590384	0.00059047	0.000200845	0.000808083	0.00328733	0.000776922	0.00040469	0.00757614	9.03722e-05	0.000510267	0.000408935	0.00054125	0.000376778	0.000469144	0.00189363	0.00118663	0.000916364	0.000641366
ENSMUSG00000093661	0.0947339	0.00961455	0.000158557	0.188387	0.00175851	0.150715	0.198643	0.056208	0.179108	0.28465	0.266942	0.284612	0.0106771	0.282956	7.60492e-05	0.0681396	0.188518	0.517475	0.0111497	0.0890909	0.402533	0.555041	0.103132	0.429186	0.000115207
ENSMUSG00000093668	0.000512886	6.421e-05	0.00132526	0.0266289	0.000902953	0.000850826	0.0220562	0.00157569	0.000345498	0.00107115	0.00146427	0.00135771	0.00487039	0.000249874	0.00214822	0.00101928	0.000500313	0.00193849	0.000659532	0.000700377	0.00109961	0.00077066	0.00082522	0.00181728	0.00140873
ENSMUSG00000093674	1.11881	0.000620092	0.157726	0.316102	0.00765919	0.999794	0.37115	0.728115	0.447098	0.335406	0.400379	0.174577	0.641691	0.221597	0.0960364	1.93197	0.0768574	0.118504	0.435196	0.844414	0.904229	0.0497988	0.98827	1.04312	0.818971
ENSMUSG00000093701	0.000241879	0.00017004	0.000920768	0.00470635	0.000528344	0.000274692	0.00456761	0.00144268	0.000213219	5.49421e-05	0.00108054	0.00182742	0.000353172	0.000351478	0.00104711	5.72498e-05	0.000166577	0.000738017	0.000243353	0.000257555	0.000116879	0.00177753	0.000844573	0.00163533	0.000892866
ENSMUSG00000093726	0.0335928	2.63856e-05	0.000133625	0.000585193	0.000662243	0.000121045	0.00022373	0.000123678	0.00013421	1.74122e-05	0.00029964	0.000867633	0.000304005	8.64216e-05	0.0900104	2.94183e-05	9.6351e-05	0.000154685	0.000147185	0.000137666	0.000232645	0.000247249	0.00031407	0.000970386	0.0168831
ENSMUSG00000093749	0.000265656	0.000177056	0.000318603	0.00319342	0.000358646	0.000184389	0.000845061	0.000378303	0.000152755	0.000170629	0.000855115	0.000204434	0.000188599	0.000173549	0.000700879	4.29384e-05	8.40027e-05	0.000633736	0.000596151	0.000414718	0.000699411	0.00238051	0.000480045	0.000475692	0.000328528
ENSMUSG00000093768	0.00199949	0.000227502	0.00131227	0.00253991	0.000540095	0.000631661	0.00455539	0.00274548	0.000282957	0.000605407	0.00851571	0.000673763	0.000811138	0.000272854	0.00226678	0.000250819	0.00161072	0.00063084	0.00280075	0.000170188	0.000960552	0.0577907	0.00217383	0.000832244	0.000880394
ENSMUSG00000093769	0.000745396	0.000309926	0.00662087	0.000330428	0.00195474	0.000366657	0.000343976	0.000170562	0.000160165	4.78485e-05	0.00339123	0.000195594	0.000639327	0.000173979	0.00954253	0.000668012	0.000219791	0.000722974	0.000481436	0.000210298	0.00215396	0.00130518	0.0013802	0.00114165	0.00176659
ENSMUSG00000093803	0.00297709	0.0021324	1.61015e-05	0.119732	0.000311585	0.00448332	0.0827122	3.36149e-05	6.46997e-05	2.09893e-05	0.0101323	0.0016614	0.0395843	0.000394238	0.0335897	0.098954	0.000891847	9.96864e-05	0.164506	0.0123846	0.286511	0.118335	0.000300039	0.0112453	0.000183167
ENSMUSG00000093846	0.00181131	0.000207998	0.000560322	0.008452	0.000433629	0.00106301	0.00197742	0.000297682	0.00066932	0.00167055	0.00116703	0.00035437	0.000728804	0.000123237	0.000887738	0.000431652	0.00107819	0.00207135	0.00190271	0.000109658	0.00151181	0.000752467	0.00252729	0	0.000540627
ENSMUSG00000093847	0.000923158	2.77576e-05	0.000318626	0.00164372	1.7244e-05	5.39957e-05	0.000947539	0.000849314	0.000722818	0.000499105	0.00349256	0.00159597	0.00410524	7.26612e-06	0.00174864	0.000312373	0.00026524	0.000874899	0.000781447	0.000110773	0.00078282	0.00040534	0.00327174	0.00119108	0.00100291
ENSMUSG00000093904	0.346696	0.00772344	0.142974	0.0900955	0.773338	0.412957	0.00800346	0.259286	0.439247	0.0776162	0.158077	0.000354981	0.343776	0.0969224	2.75748e-05	0.448115	0.0923539	0.152385	0.0800593	0.190021	0.159752	0.237159	0.566916	0.287543	0.309324
ENSMUSG00000093908	0.000487022	0.000604477	5.98696e-05	0.00179648	0.000136166	0.000486097	0.000704651	0.000567358	0.00031962	0.00035024	0.00168094	0.000604673	0.000766791	0.000727176	0.000548337	0.000241071	0.00034589	0.00189907	0.00123554	0.000538227	0.000721552	0.00228351	0.000749438	0.00134248	0.00222765
ENSMUSG00000093930	0.181426	0.036287	9.16737e-05	5.7607e-08	1.60892	0.000107676	0.395627	0.10209	0.401494	0.499522	0.115913	0.0376935	0.0388252	0.210214	0.000215022	0	2.16307e-05	0.576588	0.000965244	0.0247478	1.54531	0.667316	0.387358	0.566911	0.290835
ENSMUSG00000093979	8.5801e-05	0.000238338	0.000333323	0.00979232	0.00182103	0.000610341	0.000275434	0.00590958	0.00128806	0.000964152	0.0449136	0.0139326	0.000744373	0.000252134	0.000408586	9.42068e-05	0.000405246	0.0546402	0.000137469	0.000155588	0.00173482	0.0711993	0.00372586	0.000291153	0.031302
ENSMUSG00000093985	0.000578165	0.00020931	0.00045834	0.00100669	0.000612489	0.000465218	0.00118953	0.000650538	0.000384891	0.000146694	0.00105317	0.000299857	0.000449597	0.000636156	0.00100131	0.000137276	0.000392706	0.00270447	0.00270819	0.000541731	0.000808268	0.000749393	0.000509528	0.000872008	0.0609253
ENSMUSG00000093989	0.197955	0.0375699	0.230127	0.327551	0.00982833	0.27151	0.348055	0.247924	0.26819	2.86485e-05	0.186893	0.433294	0.000847681	2.06183e-05	0.0870627	7.17426e-05	0.347027	0.521957	0.380458	0.965918	1.09218	0.540806	0.0249425	1.7051	0.576008
ENSMUSG00000094066	0.000198726	3.05458e-05	0.000226302	0.000652251	0.000606065	0.000108003	0.000567498	0.000271443	0.000122846	0.000160631	0.000337394	0.000329566	0.000197103	0.000138924	0.000516625	0.000137813	0.000104738	0.000676874	0.000375871	0.000217423	0.000950898	0.00197127	0.000475515	0.000611699	0.000855409
ENSMUSG00000094076	0.000386139	0.0104179	0.00103806	0.0129853	0.000499551	5.11091e-05	0.106698	0.00221114	8.22866e-05	0.000277396	0.00859561	9.58331e-05	0.00422361	0.000745969	0.00611442	0.000417707	0.000576053	0.00031067	0.000634504	0.00358336	0.000354574	0.00811364	0.00851233	0.00108095	0.0157331
ENSMUSG00000094103	0.00508866	4.45561e-05	0.000486603	0.000367713	0.000533842	0.000201767	0.00678407	0.00329549	0.000158592	0.000129635	0.0047246	0.00499467	0.000355184	1.72328e-05	0.000103835	0.030952	0.000886566	0.0235891	0.000681628	0.0058625	0.214432	0.201897	0.0101069	0.00797718	0.0765234
ENSMUSG00000094114	0.00818221	0.0001866	0.000760983	0.0122346	0.00726955	5.06862e-05	0.102049	0.00166936	0.000190557	0.000192473	0.00161461	0.000474039	0.00803685	0.000280352	0.000223907	0.000229062	0.0110412	0.0154482	0.000272206	0.000176703	0.0119457	0.0028415	0.00201271	0.00233274	0.0263759
ENSMUSG00000094248	0.141127	0	1.65037	5.36736e-06	0.000215035	0.000178302	0.000156061	8.57562e-06	0.000117983	8.03336e-05	0.000129668	0.000199195	0.119326	2.52201e-05	1.14052	0.297176	0.000205553	3.0974e-05	3.38019e-05	0.100334	0.00113621	0.217268	0.218212	0.212147	0.068846
ENSMUSG00000094338	0.00654736	0.000732624	0.00507835	0.00195197	0.0001896	0.0124861	0.0024113	0.000185282	0.000221844	0.000230075	0.000415041	0.000455283	0.0036017	0.00557302	0.0070979	0.00481832	8.84443e-05	0.000947534	0.000317055	0.000221005	0.00200671	0.000406654	0.0110384	0.00265738	0.00486634
ENSMUSG00000094365	0.0018817	0.00186405	0.0928151	0.00195329	0.00171443	8.31449e-06	0.00260453	0.0261747	0.00425094	0.00026372	0.00293536	0.000144646	0.000442428	0.000495828	0.00695083	0.000318747	0.000302218	0.0172599	0.000660887	0.000441351	0.000604391	0.0209772	0.00197594	0.000510511	0.000654878
ENSMUSG00000094374	0.000991271	0.000293705	0.00644821	0.00837735	0.000568933	0.0017262	0.00356352	0.000942202	0.000518412	0.000980322	0.0089527	0.000841578	0.0337358	0.000117664	0.0172081	0.000214066	0.0199789	0.00133203	0.0458646	0.000116358	0.0208162	0.011007	0.00746272	0.0011593	0.0117165
ENSMUSG00000094410	0.0132025	0.000357522	0.000728634	0.00294042	0.000563969	0.000228158	0.00122455	0.00499361	0.000661095	0.00169161	0.0107223	0.00213268	0.0179713	0.000347781	0.00140927	0.0017828	0.000951059	0.00107065	0.0316193	0.000259697	0.000514879	0.00391717	0.00102673	0.000692138	0.00136153
ENSMUSG00000094437	0.00112428	0.0245696	0.000113954	0.146257	0.000291794	0.000320738	0.0130314	0.059437	0.088995	8.63124e-05	0.000308669	0.000132504	0.0483677	0.000581386	0.000185287	0.0922099	0.0114952	0.000465298	0.0770979	0.0949971	0.0922836	0.000221143	0.0190656	0.000344519	0.0240717
ENSMUSG00000094441	3.65245e-05	0.00015199	0.0186224	0.0183543	1.06126	0.000127193	0.12852	0.163381	0.000290107	0.0923566	0.000254994	7.81968e-05	0.0183964	0.0966833	0.090029	0.0394625	0.000119928	0.0034362	0.00538024	0.00508596	0.132713	0.266843	0.00026103	0.0293382	0.000706702
ENSMUSG00000094475	5.71673e-05	0.000602007	3.44949e-05	0.00152805	0.000131752	0.129542	0.0563968	0.000822278	1.37783e-05	4.36496e-05	0.000775548	0.000355354	0.025924	0.00164678	0.00130408	0.0621959	0.0536279	0.000953591	0.000884445	0.000434337	0.0948023	0.000326939	0.0590197	0.000137347	0.000381291
ENSMUSG00000094483	0.0997777	5.31987e-05	0.00264048	0.0109963	0.05626	9.26411e-05	0.00406652	0.0298657	0.067745	7.42429e-05	0.159031	0.0331503	0.0514851	0.0100123	0.0883996	0.00745101	0.0575045	1.93835e-05	0.0164446	0.000616731	0.000137811	0.0919011	0.00358373	0.0003402	0.000432353
ENSMUSG00000094500	0.000174663	1.25077e-05	3.30138e-06	0.000424332	0.126334	0.000280779	0.00021746	7.15009e-05	4.70895e-05	5.55072e-05	8.27525e-05	0.000148806	0.00023475	8.76348e-05	0.000302455	0.000102428	0.000122507	0.000624425	0.000130975	0.000382063	0.599526	0.402523	6.09358e-05	0.000196629	0.00327094
ENSMUSG00000094595	6.47293e-05	0.000396471	0.0533751	0.00707852	0.00305941	0.000323923	0.00433329	0.0107604	0.00103705	0.000615444	0.000373393	0.00125494	0.00772584	0.000426315	0.00410547	0.000117881	0.000789495	0.000535382	0.00142148	0.000782296	0.000400274	0.00259849	0.000147132	0.00208769	0.0153831
ENSMUSG00000094620	0.00020745	0.000116122	0.000171822	0.032945	0.00108365	0.000311128	0.000579033	0.000225217	0.000162055	0.000111214	0.0011264	0.000466882	0.000901813	0.000173317	0.00033776	0.00115801	0.000290209	0.00528878	0.000447028	0.0031564	0.000719764	0.00202485	0.00323187	0.000568669	0.00102104
ENSMUSG00000094628	0.000516579	0.000792446	0.000344317	0.000839	0.00115706	2.94777e-05	0.0096851	0.000592672	0.000417487	2.07506e-05	0.000580249	0.000335676	0.00184686	0.000139709	0.00056993	0.000220934	0.000576761	0.00575316	0.000374727	0.000299092	0.00339593	0.000809515	0.000736134	0.0015788	0.0037866
ENSMUSG00000094634	0.000153122	0.000311664	0.000174832	0.103284	0.00058104	0.00706634	0.0354082	0.00167522	0.000951707	0.000461204	0.000909786	9.15241e-05	0.00797731	4.50138e-05	0.000100155	0.000235779	0.000173389	0.00321971	0.000869789	0.000440849	0.00745081	0.00181041	0.00215683	0.000408395	0.0112047
ENSMUSG00000094649	0.017359	0.000228052	0.000441278	0.00234469	0.000282882	0.0014432	0.00738443	0.00148492	0.0299617	0.000320955	0.00477887	5.16882e-05	0.0114193	0.00040478	0.00142927	0.00353673	0.000800812	0.00173746	0.00446443	0.000672587	0.00204817	0.00120633	0.00543946	0.00407775	0.000364725
ENSMUSG00000094724	0.184423	0.0137856	0.000222728	0.126447	0.0696695	0.162031	0.0241834	0.215492	0.239449	0.0850046	0.127543	0.110597	0.10236	0.105172	0.0803378	0.35695	0.101876	0.00407374	0.0854114	0.0126117	0.000814487	0.00901896	0.458417	1.08835	0.000102397
ENSMUSG00000094777	0	0.000102268	0.859082	0	0.000454213	6.34678e-05	1.95618e-05	6.24358e-05	7.26776e-05	0	3.71192e-05	0.000335034	0.000155862	0	0.61605	0.0810372	4.81447e-05	1.03525e-05	5.07383e-06	2.39792e-05	0.000326826	0.0398561	0.000124097	1.24725e-05	3.35519e-05
ENSMUSG00000094786	2.99224e-05	0.00322178	0.0328973	0.000296696	0.167316	0.00036692	0.000200956	0.246155	0.208943	0.000157084	0.0412933	7.06826e-05	0.0541894	5.01018e-05	4.08458e-05	0.0516119	0.00904325	0.00115268	0.00199798	0.0665382	0.12605	0.00117947	0.0740056	0.000182475	0.122162
ENSMUSG00000094870	0.0576588	0.000153834	0.00679058	0.0168206	0.000101672	0.000541733	0.114951	0.120717	0.269054	0.00357408	8.7816e-05	0.108846	0.0508125	0.085988	7.74362e-05	0.0505585	0.194286	0.00529724	0.0311688	0.062083	0.000110441	0.00131261	0.111786	0.00639113	0.179613
ENSMUSG00000094886	0.0267688	0.000109818	0.00772575	0.0010298	0.000197599	0.000292881	0.000131214	6.52785e-05	5.90231e-05	0.000186724	0.00842695	0.000206621	0.0391695	0.000168124	0.000693681	0.147422	0.000557734	0.0230321	0.00963581	0.0321109	0.00335449	0.000187183	0.112058	0.0483851	0.143616
ENSMUSG00000094910	0.0057509	0.0353503	0.000296046	0.0582851	0.00205922	0.0253812	0.000641636	0.00088837	0.000988641	2.65958e-05	0.000313609	0.0268871	0.0027163	0.00328992	0.000156466	0.00095575	0.0712712	0.000547249	0.000308589	0.0429498	0.0825357	0.0562251	0.000117997	0.000259761	0.00225853
ENSMUSG00000094932	0.000351085	0.000523238	0.0011215	0.00152838	0.000867928	0.000783315	0.00218743	0.00131174	0.000813058	0.000167052	0.00203859	0.000709748	0.000255071	0.000108145	0.000562842	9.52276e-05	0.000577686	0.005264	0.0003348	0.000286806	0.00380824	0.00266735	0.0107438	0.000815385	0.000368551
ENSMUSG00000094935	0.0158063	8.98435e-05	0.000271405	0.00554442	0.000506952	0.00064054	0.006909	0.000155008	3.81447e-05	0.000436088	0.00158756	0.000210038	0.000631551	0.00112564	0.000235492	0.00153869	0.00938218	0.000843219	0.135272	0.00896608	0.0936257	0.00985169	0.000583662	0.0246802	0.00946074
ENSMUSG00000094936	0.195787	0.11469	3.94532e-05	0.520557	0.41857	0.299005	0.272827	0.250422	0.33441	2.9721e-05	0.146951	0.179762	0.00571718	0.00205732	0.100278	0.0295706	0.000298306	0.304398	0.275848	0.307117	0.163982	0.53395	0.0745876	0.218641	0.293442
ENSMUSG00000094942	0.00116769	0.000330592	0.0577734	0.00311533	0.00038303	0.000218398	0.120078	0.00308598	0.0983738	0.0041673	0.00112189	0.00129133	0.00077706	0.000428496	0.000147105	0.00142567	7.60036e-05	0.000133956	8.24533e-05	0.00121866	0.000324311	0.00225503	0.000636806	0.00143269	0.000422659
ENSMUSG00000094947	0.00029379	0.00080402	0.00281185	0.000453047	0.00129879	0.000356205	0.0041878	0.00667114	0.00203395	0.000427172	0.00317686	0.00219369	0.0153459	0.00066103	0.000282594	0.000219432	0.0103018	0.000290103	0.0604125	0.00340164	0.00302463	0.00283653	0.00172589	0.00089926	0.000534622
ENSMUSG00000094958	0.000778724	0.000271862	0.000696611	0.00234145	0.000451299	0.000350761	0.00210339	0.00124303	0.000606291	0.000123186	0.00075858	0.000349898	0.00676759	0.000397365	0.000919285	1.50968e-05	0.000315046	0.0050009	0.00143626	0.000107079	0.00781008	0.000853932	0.00320438	0.001324	0.00579302
ENSMUSG00000094973	0.0014654	0.000573095	0.0180329	0.00708756	0.000880352	0.00228804	0.0077183	0.0016475	0.0119389	0.0285121	0.00695502	0.0118811	0.00515511	0.0288421	0.0156932	0.00502651	0.000482839	0.00111097	0.0171813	0.000298512	0.000990335	0.0663028	0.0266746	0.000598391	0.00432249
ENSMUSG00000095098	0.118443	0.0738585	0.000492271	0.484946	0.133157	0.123852	0.29589	0.0731717	0.117473	0.043585	0.0656952	2.71166e-05	0.0662511	0.0101523	8.3366e-05	0	0.1693	0.25495	0.0730709	0.000241613	7.42889e-05	0.322228	0.0205614	0.000156875	0.155045
ENSMUSG00000095105	0.0561986	2.92378e-05	0.0564682	0.213841	0.000284344	0.000118336	7.18359e-05	0.000136864	0.000118062	0.0966178	0.000452188	0.00116606	0.000180927	0.000156285	0.000143156	0.000265923	2.13347e-05	0.000268916	6.66807e-05	0.000338377	0.000781139	4.83884e-05	0.00286093	0.000577289	0.000836823
ENSMUSG00000095115	0.00199865	0.000707513	0.000281193	0.000987951	0.00121212	0.000686591	0.00639887	0.00184417	0.00917395	0.0328212	0.00117601	0.0109301	0.000456702	0.00484477	0.000166929	6.92785e-05	0.000520076	0.000404332	0.00326804	0.000266794	0.00155458	0.00126601	0.000324174	0.144783	0.113824
ENSMUSG00000095123	0.00141407	0.00130192	0.00116866	0.0036721	0.000558716	0.000236576	0.00226479	0.000451959	0.000228602	0.00499371	0.00221358	5.82437e-05	0.0113238	0.000885995	0.000821645	0.00158901	0.000256279	0.00139779	0.00180498	0.000174479	0.00337208	0.0134783	0.00291358	0.00410892	0.0032348
ENSMUSG00000095139	0.000210657	0.000120454	0.00169305	0.000834214	0.000735741	9.91428e-05	0.000231486	0.000303645	0.000128529	0	0.00041779	0.00026269	0.000476244	8.95243e-05	0.00092814	0.000426522	0.000236645	0.00051892	0.000585452	0.000200878	0.000892956	0.000485586	0.00185237	0.000546453	0.0559891
ENSMUSG00000095193	0.00148832	9.0936e-05	0.000358647	0.00276816	0.00232896	0.000696154	0.00582728	0.000411405	0.0178126	0.000932135	0.000524985	0.000175045	0.0088023	0.00257166	0.0120085	7.22612e-05	0.00143607	0.0163659	0.00597384	0.000178374	0.0339061	0.00437029	0.00357181	0.00209353	0.0098872
ENSMUSG00000095253	0.00527758	0.129644	0.110575	0.266751	0.00237534	0.000239016	0.126153	0.000542154	6.03975e-05	0.000127184	0.120314	0.0974122	0.0335813	5.47212e-05	0.0023609	9.72295e-05	0.000793999	0.218486	0.137336	0.0984325	0.100623	0.0030076	6.58125e-05	0.0842904	0.0957998
ENSMUSG00000095254	0.000619787	0.000570803	0.0175596	0.00242252	0.00042188	0.000528295	0.00195381	0.000837422	0.0114742	0.00922975	0.000988065	0.000132899	0.000883417	0.000112881	0.000262331	9.67953e-05	0.000189179	0.0387299	0.00344342	5.78223e-05	0.000274426	0.0939843	0.000538394	0.000845992	0.00018025
ENSMUSG00000095280	0.000737302	0.000152086	0.000791329	0.000927376	0.00131804	0.00161217	0.000996234	0.000419883	0.000345652	0.000549489	0.00119283	0.000557476	0.000415847	0.000935357	0.00151686	0.0197781	0.00243064	0.00262038	0.000277885	0.00464647	0.00173926	0.00297851	0.00140132	0.0254004	0.00357273
ENSMUSG00000095315	0.0153223	0.000360147	0.00155335	0.00104554	0.000605995	8.19322e-05	0.0056467	0.000341771	9.78397e-05	0.0482389	0.00109231	0.000189606	0.00722908	0.000160986	0.000482337	0.000143935	5.92837e-05	0.000407649	3.35933e-05	7.77274e-05	0.000893867	0.000481315	0.000774969	0.000509265	0.025732
ENSMUSG00000095325	0.000590606	0.000196865	0.00677167	0.000742796	0.00532751	0.00103613	0.0158631	0.0891684	0.0741624	0.000277797	0.0907675	0.00043282	8.2485e-05	2.3395e-05	0.00677469	7.04376e-05	0.00286613	0.00236012	0.129364	0.000101269	0.00185245	0.156386	0.06957	0.0634912	0.0155646
ENSMUSG00000095334	0.000250334	7.83961e-05	0.000302001	0.000809664	0.000337466	0.000211265	0.00121075	0.000398995	0.000100296	0.00039945	0.000389033	0.000285473	0.000203862	0.000229408	0.000761524	2.64591e-05	0.000900376	0.00104361	0.00068549	0.00045867	0.00190171	0.0053056	0.000192148	0.000296606	0.0174225
ENSMUSG00000095362	6.12708e-05	0.0107342	0.073464	0.000916764	0.000149638	0.0457538	0.0674259	0.327377	0.0856713	4.26105e-05	0.253584	0.0155211	0.0648571	0.0666028	0.00628408	0.0126364	0.133375	0.00588964	0.088808	0.117902	0.143605	0.0911072	0.118458	0.00285226	0.16395
ENSMUSG00000095403	0.0985086	0.00161241	0.0673239	0.162097	0.932342	5.22213e-05	0.0577186	0.0630264	0.00273791	0.104481	0.0996285	0.0110531	0.113053	0.00391992	0.0648262	0.151575	9.71778e-05	0.00275011	0.110351	0.202267	0.0984778	0.0738609	0.117171	0.0626593	0.156092
ENSMUSG00000095406	0.00136399	0.000913041	0.00206997	0.021626	0.00122598	0.00443738	0.0193294	0.00196848	0.000807871	0.000140138	0.0137876	0.0022004	0.00334896	0.000311807	0.00208195	0.0045733	0.000102264	0.000478665	0.000759914	0.00121463	0.00206586	0.00370776	0.00727167	0.00141499	0.000687687
ENSMUSG00000095427	0.00512387	0.00185428	0.006475	0.0106291	0.000236308	0.00539311	0.00902171	0.00174186	0.0011425	6.9638e-05	0.00479448	0.0011416	0.0078306	0.000428181	0.017974	0.000630406	0.0012105	0.00252429	0.0028986	0.000464043	0.000689036	0.0110887	0.0247169	0.000851784	0.000144683
ENSMUSG00000095432	9.91694e-05	0.00435705	0.158422	6.10037e-05	1.77721e-05	0.0920101	0.0142257	0.00118319	0.137751	7.69922e-05	0.0138437	0.184892	0.000621841	0.0148393	0.0618518	0.000345328	0.000187727	0.0812029	0.120664	0.0400692	0.180082	0.0908662	0.00037157	0.0317761	0.0144586
ENSMUSG00000095440	0.0114413	2.93112e-05	0.00035886	0.00056237	0.000677947	0.000207529	0.00167041	0.000380049	0.000268931	0.000416931	0.000739596	0.00024659	0.00123466	2.16821e-05	0.00117581	0.000141608	0.00220511	0.0413396	0.00197455	0.000159068	0.00117571	0.000649761	0.00332772	0.00246438	0.075557
ENSMUSG00000095463	0.000209643	0.000298534	0.000335268	0.0421838	0.000634782	3.43522e-05	0.00199917	0.000312308	0.000472335	7.76604e-05	0.00711455	0.000279062	0.00161375	0.000163153	0.0004823	0.000257449	0.00104098	0.00244776	0.000932766	0.00402797	0.0436467	0.00198616	0.010122	0.0022466	0.00043689
ENSMUSG00000095464	6.55614e-05	0.000307785	0.000119999	0.000663896	0.000796339	0.000245045	0.000387213	0.000295774	0.000196154	0.000333172	0.000799238	6.10972e-05	0.000401235	0.000312447	0.000579594	0.0001613	0.000326815	0.000731505	0.000631748	2.68451e-05	0.00107538	0.000212902	0.000249011	0.000807189	0.000380884
ENSMUSG00000095474	0.00169044	0.0101578	0.00914863	0.0596676	2.28489e-05	0.000301823	0.00787467	0.000525602	0.000178917	9.73185e-05	0.00101021	0.000246324	0.000718312	8.92211e-06	0.000904481	0.00299034	0.00020518	0.00866663	0.00102199	0.0155822	0.000259384	0.00258201	0.00343975	0.000491229	0.000970982
ENSMUSG00000095545	0.000230869	0.000156947	0.0263995	0.0287528	0.00853808	0.000353253	0.000342022	0.0787874	0.00105981	9.60002e-05	0.0643405	0.000198008	0.00750788	0.0424084	0.00404888	0.063944	2.90476e-05	0.000290571	0.000230866	0.0157773	0.0856634	0.0517291	0.00485884	8.78986e-05	0.00376655
ENSMUSG00000095562	0.0082712	0.0164417	0.0843809	0.077816	0.000213061	0.000120242	0.00113913	0.0638224	0.000131037	7.97895e-05	0.00937091	0.000135418	0.00379257	0.000282408	0.00282472	3.23107e-05	0.000302292	0.000997451	0.0270706	0.0258638	0.00151477	0.140828	0.00207924	3.40562e-05	0.0230211
ENSMUSG00000095567	0.344708	0.00113469	0.00159572	3.12403e-05	0.000136611	2.80125e-05	0.00341229	7.54608e-06	0.177875	0.205464	0.00290416	0.055733	0.123533	9.17435e-05	0.0905932	5.31038e-06	0.00011588	0.000114798	1.14081e-05	3.75384e-05	5.55211e-05	0.000158432	0.000584866	0.000196707	0.101752
ENSMUSG00000095595	0.000219331	0.00015033	0.000271164	0.0005249	0.00140734	0.000552587	0.000522334	0.000160651	7.05745e-05	7.88493e-05	0.000780613	0.000556673	0.000215009	0.000266374	0.000462189	0.000110256	0.000550367	0.000537503	0.000708018	0.000592319	0.00214076	0.00136836	0.000701364	0.000686619	0.000579101
ENSMUSG00000095597	0.809782	0.117083	0.0488077	0.257197	1.34746	0.634291	0.179754	0.801169	0.420083	0.245783	0.37705	0.0910825	0.477437	0.00546496	0.00185807	1.30764	0.030358	0.212665	0.453088	0.69777	0.335452	0.101051	0.5652	0.451734	0.501885
ENSMUSG00000095648	0.000594391	0.0058311	7.16761e-05	0.000655724	0.00063833	0.000487417	0.00115224	0.000130759	0.000200824	0.000421025	0.000179686	0.000457852	0.0813584	0.0809941	0.00163187	0.0493679	0.000799595	0.000196339	0.00207337	0.000699462	0.00582335	0.0214349	0.0449882	0.0010111	0.000349982
ENSMUSG00000095661	0.000439511	0.000470659	0.000533579	0.00100001	0.000362372	2.58846e-05	0.000682112	0.000231635	0.00012631	0.000329366	0.00237522	0.000210689	0.000457177	0.000101167	0.000695503	0.000180232	0.000244869	0.000876809	0.000607417	5.69762e-05	0.00247487	0.00165482	0.000531654	0.00126017	0.00253475
ENSMUSG00000095677	0.287844	0.00017064	0.272093	5.91145e-05	0.00232419	0.400744	0.190163	0.230357	0.114251	0.0338158	6.96792e-05	0.179881	0.08678	0.289929	0.1916	0.340414	0.177636	0.19345	0.258838	0.403558	0.490444	0.00431881	0.527865	0.116987	0.395817
ENSMUSG00000095681	0.000347925	0.000214849	0.00121041	0.00240479	0.00145245	5.83308e-05	0.00135549	0.00049066	0.000605034	4.28402e-05	0.00055846	0.000288269	0.000781659	0.00017136	0.00107726	6.63423e-05	0.000930045	0.00216877	0.000484286	0.000284429	0.0507079	0.00148162	0.000879404	0.000548639	0.000573923
ENSMUSG00000095686	0.000222394	0.000251482	0.000309996	0.00125217	0.000712131	8.16746e-05	0.000547942	0.000289041	0.000283914	6.92548e-05	0.000306127	9.17918e-05	0.000452529	0.000192423	0.000518555	0.000178424	0.000246267	0.000616363	0.000841282	0.000272299	0.0011425	0.00094736	0.000468489	0.00117336	0.000598548
ENSMUSG00000095687	0.0543959	0.0827457	2.86611e-05	0.182224	0.0126916	0.0640421	0.000109085	0.0462364	0.10545	0.146743	0.136481	0.0491171	0.00969211	0.119747	0.018726	0.335721	0.000143506	0.0328109	0.0833433	0.0716294	0.000115862	0.00013121	0.348005	0.803797	0.00277382
ENSMUSG00000095730	0.000214977	0.00029392	0.000369098	0.00036149	0.000433007	0.000226777	0.000289584	0.000358769	0.000347721	0.00054856	0.000600662	0.000419987	0.000262875	0.000181035	0.000283632	4.09699e-05	0.000232076	0.000318629	0.000817406	3.57246e-05	0.000883623	0.000709866	0.000498354	0.000590391	0.000724081
ENSMUSG00000095789	0.000162279	0.000120092	0.000171318	0.00293274	0.000576764	0.000140102	0.00498761	0.00181288	0.00054293	0.000654709	0.0160612	0.000963168	0.00157249	0.000321217	0.00135369	0.000277051	0.000238454	0.000405497	0.00037437	0.000898763	0.00279223	0.00352057	0.00142576	0.00329727	0.0223937
ENSMUSG00000095891	0.000780467	0.000200447	0.000385633	0.000790719	0.00215074	0.000671803	0.000863306	0.00056707	0.00016514	0.000236081	0.000652837	0.000821213	0.000258901	3.08814e-05	0.000790132	0.000667962	0.000398157	0.00163279	0.000604883	0.00163235	0.0063088	0.00137975	0.00106367	0.00121051	0.000986996
ENSMUSG00000095913	0.000685895	0.000209824	0.00316115	0.00256011	0.000703042	0.00036831	0.0167753	0.0016401	0.000408379	0.000186155	0.00164272	0.000521356	0.00085435	0.000111408	0.00342307	0.000576769	0.000463647	0.00137283	0.00359441	0.00136481	0.00172122	0.00217181	0.00199992	0.00109492	0.00224881
ENSMUSG00000095930	4.59094e-05	0.000570504	0.000655228	0.00382732	0.000417818	0.000122761	0.0269319	0.00179959	0.000108971	4.48463e-05	0.00221496	0.000123989	6.75656e-05	0.00019211	0.000630105	0.000409021	0.000248069	0.00302465	0.000946322	0.000160132	0.0379499	0.0973823	0.00775064	0.000915354	0.00332281
ENSMUSG00000095990	0.00254517	0.0543913	0.000184366	0.000717007	0.000693527	0.0323706	0.00117941	0.00139815	0.00141457	0.000435936	0.00258738	0.0033211	0.00504963	0.00102072	0.00761628	8.56575e-05	0.000613012	0.00095491	0.0712417	0.000880586	0.0399413	0.00137836	0.0611222	0.000357267	0.0657704
ENSMUSG00000096039	0.000152602	0.000273857	0.00133111	0.00175421	0.000719477	0.000490707	0.00959661	0.00245944	0.000335037	0.000184557	0.00158463	0.000178849	0.0011459	8.68302e-05	0.00109488	0.000274433	0.000571283	0.0038666	0.00274783	0.000374172	0.006601	0.00301135	0.000557841	0.000584032	0.000374888
ENSMUSG00000096054	0.000905598	6.25921e-05	0.000527942	0.00252398	0.000378083	7.52884e-05	0.00196514	0.00069028	1.69534e-05	0.000182102	0.000544864	0.000409437	0.000473153	0.000138984	0.000867079	0.000235985	0.00138553	0.00234631	0.00151595	7.61789e-05	0.101716	0.00539454	0.000267501	0.00261161	0.00279261
ENSMUSG00000096056	0.0484871	0.122111	8.66701e-05	0.000435263	0.000723031	0.000598393	0.00826303	0.0464977	7.95638e-05	0.00704168	0.164991	0.0210195	0.000763908	0.00022198	0.0272325	0.000217507	0.000225766	0.0001277	3.22513e-05	0.00160065	0.115345	0.0192144	0.000394207	0.000593661	0.000302938
ENSMUSG00000096141	9.08419e-05	0.000182272	0.0132139	0.000318285	0.000545161	0.000327391	0.000303443	0.000402654	0.000470355	9.08303e-05	0.00167233	2.06325e-05	8.04138e-05	0.00120207	0.0174307	0.000212856	0.000134209	0.000273225	0.000350283	0.000340625	0.00010353	0.0817954	0.00039455	4.31461e-06	0.114123
ENSMUSG00000096145	0.000596117	0.246953	0.277638	0.0789826	0.354576	0.250449	0.000195814	0.211096	0.188069	1.10802e-05	0.0581021	0.543916	0.000486669	4.71193e-05	5.28609e-05	3.20722e-05	0.214086	0.0041695	1.9242e-07	2.61451e-05	0.260308	0.000109773	0.10345	0.00578193	0.304582
ENSMUSG00000096156	0.000478068	0.000142582	0.000215891	0.000510068	0.00027287	0.000513436	0.00106006	0.000613295	0.000101039	8.23196e-05	0.00080979	0.000358955	0.000681811	0.000272292	0.000146719	7.66653e-05	0.000167128	0.000413318	0.000207675	0.000134021	0.000595159	0.000885795	0.000782395	0.000140868	0.000773086
ENSMUSG00000096188	0.000450749	0.000143462	0.0185756	0.00366039	0.000420145	0.000197598	0.00189172	0.000587278	0.000198545	0.0168367	0.000436916	0.000172677	0.000250324	2.21664e-05	0.000866342	0.00583488	0.00176154	0.012108	0.0056003	0.00238364	0.00119198	0.00306758	0.0373686	0.000255177	0.00144145
ENSMUSG00000096199	0.0134784	0.000167213	0.000101299	0.0201211	0.653113	0.0241175	0.0885008	0.0235152	0.000704304	0.137594	0.00404288	0.00326642	0.0634832	0.0869251	0.0448711	0.0530735	0.000629114	0.0943904	0.0061242	0.076358	0.247873	0.118867	0.0685487	0.0494236	0.0745446
ENSMUSG00000096210	0.21153	0.0156771	0.465855	0.252863	1.44304	0.00275582	0.144701	0.000466631	0.0343946	0.000297906	0.00137247	0.039132	0.418692	0.495622	0.98211	0.363127	0.222603	0.357459	1.59882	0.26892	0.239462	0.888415	0.558906	0.850533	0.22341
ENSMUSG00000096221	0.000759987	0.000226006	0.000143679	0.00740292	0.00157642	0.000230616	0.00141728	0.0202517	0.000290978	0.000178857	0.0421361	0.00253871	0.00164325	6.6678e-05	0.000230496	9.67486e-05	0.00279693	0.00313132	0.0014004	0.000693133	0.0168235	0.0450342	0.00107312	0.000329986	0.00074291
ENSMUSG00000096255	0.2634	0.000440165	0.158784	0.15786	0.0487314	0.225226	0.158364	0.24978	0.00519841	1.13954e-05	0.150311	0.233234	0.107611	0.16594	0.101457	0.442841	0.239081	0.120594	0.355594	0.699465	0.764703	0.128762	0.395033	0.529802	0.42643
ENSMUSG00000096299	0.000143875	0.00014237	0.00275539	0.00728166	0.000387265	0.00030693	0.0456843	0.000678035	8.90931e-05	0.000162225	0.000365091	0.00146418	0.000893885	3.28765e-05	0.0328107	0.00011138	0.11485	5.13364e-05	0.000289346	6.73021e-05	0.00053325	0.000157559	0.000117463	0.00143992	0.000249433
ENSMUSG00000096316	0.0004962	0.000414407	0.000237388	0.000470195	0.00076007	0.000506821	0.000647617	0.000191852	0.000278955	0.000412957	0.000739217	0.000264247	0.000595413	0.000412347	0.000689129	0.000399594	0.000324793	0.000827368	0.000900473	0.0010469	0.000452072	0.000943979	0.0014339	0.00023138	0.00107935
ENSMUSG00000096351	0.000234777	0.000190571	0.00054982	0.00091129	0.000351068	0.000349419	0.000389749	0.000228403	6.03683e-05	0.000205451	0.00111609	0.000304833	0.000209025	0.000341721	0.000148511	0.000297425	0.000192293	0.00104513	0.000270203	0.000267606	0.00388774	0.0377555	0.00045288	0.17519	0.153844
ENSMUSG00000096361	0.00030976	0.00378877	0.000198299	0.000260496	0.0487264	9.24637e-05	0.110309	0.000980849	0.0142579	0.00181066	0.00013796	0.0552838	0.00974047	0.0084538	0.00817124	0.066543	0.000998971	0.00163614	0.0493091	0.000798989	0.0541562	0.054305	0.000742677	0.0691327	0.00256789
ENSMUSG00000096370	0.147871	0.0975085	0.0785059	0.480467	0.0600176	0.168577	0.19234	0.248392	0.127115	0.040645	0.175773	0.169695	0.000218545	0.062651	0.155435	0.104337	0.0197022	0.278161	0.204536	0.165663	0.18843	0.379942	4.84724e-05	0.225037	0.131579
ENSMUSG00000096433	0.00765859	0.0201341	0.000289749	0.0268817	0	0.00058059	0.00119819	0.0527601	0.000193784	0.00607852	0.00129764	0.0123211	0.00622739	0.000155777	0.000344633	0.000133703	0.0859424	0.0113016	0.000576184	0.000738773	0.00456668	0.138491	0.0081667	0.000685854	0.000506283
ENSMUSG00000096449	0.000398018	4.82949e-05	0.00353903	0.000916205	0.00310405	0.000143509	0.0105089	0.011241	0.00774753	0.000108652	0.00243087	0.000328152	0.0237833	0.000213775	0.00308995	0.0935523	0.00296481	0.00188439	0.00045433	0.00986268	0.000271529	0.0834188	0.0165164	0.000521344	0.00269656
ENSMUSG00000096458	3.90604e-05	0.0518183	0.22566	0.014311	0.865496	0.240547	0.0305375	0.139475	0.0873918	0.250151	0.0426074	0.0910591	0.000357383	7.77369e-06	0.0230101	0.00588345	0.00137487	0.206582	0.19585	0.1341	0.153998	0.121601	0.111342	0.371791	0.246278
ENSMUSG00000096472	1.56045e-05	0.000213933	0.340962	0.00907939	0.563939	0.172594	0.000100641	0.0124494	0.143972	0.142548	4.39027e-05	3.75488e-05	4.92599e-05	0.0634978	0.575809	5.48322e-05	0.558816	0.167041	0.000298423	0.112615	0.700546	0.637664	0.00727361	0.715304	0.538955
ENSMUSG00000096549	0.000758195	0.000605708	0.000507657	0.000888478	0.00194284	0.00084223	0.00294296	0.00113184	0.000544095	0.00138835	0.00119571	0.000183791	0.000483519	0.000311211	0.000523012	0.000640871	0.0343009	0.00184269	0.000968638	0.000527383	0.00368301	0.0040006	0.000494978	0.00112107	0.00237895
ENSMUSG00000096597	0.000161683	9.20415e-05	0.000618775	0.0810909	0.000804172	0.000110435	0.00962934	0.00018334	5.70669e-05	0.00851126	0.0806077	0.0104774	0.0239998	0.000347438	0.000174874	0.000411708	0.000122123	0.000284792	0.00190535	0.00229669	0.0196399	0.0217254	0.000304548	0.000176304	0.00161811
ENSMUSG00000096606	0.000367696	0.000183619	0.000848433	0.00359808	0.000287049	4.86984e-05	0.00504504	0.000365358	2.96645e-05	9.65229e-05	0.000741592	0.000357365	0.000851711	4.73503e-05	0.000293408	0.000209659	2.97857e-05	0.000196349	0.000186724	0.000115181	0.106294	0.00243495	0.00038125	0.000826858	0.00115015
ENSMUSG00000096655	0.00225481	0.000334388	0.000161225	0.00110291	0.00221237	0.000238102	0.000812366	0.00192049	5.6174e-05	0.000233987	0.00432973	0.000344636	0.00092473	0.000245292	0.0021039	6.63583e-05	0.00112529	0.00306819	0.00172459	0.000692454	0.00131851	0.00305778	0.00512979	0.000532569	0.000524695
ENSMUSG00000096687	0.0230061	0.000154712	0.00729385	0.00101806	0.00888692	6.83694e-05	0.00902055	0.0649296	0.000275846	0.00211643	0.000449235	0.000313595	0.000121355	2.55725e-05	0.0105407	0.000366831	0.00057094	0.0338063	0.00178205	0.000125459	0.0103391	0.062122	0.000516799	0.000754935	0.000532996
ENSMUSG00000096696	0.000998832	0.00248698	0.000393105	0.00134266	0.000674595	0.000777344	0.00185176	0.00081059	0.00154597	0.10074	0.0586475	0.00288916	0.00017328	0.00147102	0.000695769	0.000189712	0.0122787	0.0022578	0.0795002	4.77084e-05	0.0633609	0.0015201	0.0598434	0.000514851	0.0263817
ENSMUSG00000096718	0.000545067	0.000563496	0.000297964	0.00139428	0.00057994	0.00222721	0.00299759	0.000297112	0.000660624	0.000123447	0.0015295	0.000411403	0.000993376	0.00119893	0.0058118	0.000441273	5.30466e-05	0.000433861	0.00194134	0.000378795	0.0012571	0.00142077	0.00425275	0.00265923	0.00224229
ENSMUSG00000096740	0.136191	0.0873155	0.054574	0.280278	0.0808065	0.251116	0.315222	0.0786688	0.162198	0.106259	0.14967	0.00514991	0.0959326	0.189001	0.0396929	0.00475707	0.0793515	0.218086	0.11755	0.00075215	6.22708e-05	0.0044333	0.0945638	0.000479323	0.270952
ENSMUSG00000096768	1.6244e-05	0.194589	0.221534	0.129905	0.00016759	0.000110888	0.174034	0.00703264	2.28464e-05	0	0.309171	8.73221e-05	0.303505	0	0.0639303	0.347091	0.148242	0.0401414	0.257385	0.106889	0.0642699	0.0139849	0.00177309	0.000434539	0.2517
ENSMUSG00000096775	0.00025874	6.88742e-05	0.000452036	0.00326711	0.00115945	0.000758055	0.0021977	0.000654725	0.000361889	0.000513897	0.00119396	0.000275262	0.00138799	0.000354098	0.00028983	0.000354572	0.000532456	0.000583776	0.000956014	0.000345444	0.0065243	0.00683458	0.00170151	0.00098905	0.0015695
ENSMUSG00000096780	0.10806	5.53564e-05	0.0788966	0.425403	1.89422e-05	1.49158e-05	0.00797492	0.0240736	0.00906293	7.0246e-05	0.258948	0.0362696	0.0678447	6.69442e-06	0.000362123	0.0979064	0.304714	0.141569	0.225802	0.263286	0.00553973	0.222266	0.0518048	0.0246586	0.231926
ENSMUSG00000096793	0.000417028	0.000112166	0.000729457	0.00107959	0.00138816	0.000325251	0.00430552	0.00096302	0.000852054	0.000262224	0.000650536	1.79514e-05	0.000391606	0.00014196	0.000433646	0.000109061	0.000148358	0.000597665	0.00113256	0.000656165	0.00810537	0.012485	0.000671108	0.00035328	0.00522437
ENSMUSG00000096795	0.00349461	0.0519358	0.0039234	0.0062098	0.227675	0.000814825	0.000427141	0.00787153	0.000178445	0.000573367	0.0597079	0.000701619	0.000623577	0.00253476	0.000459161	0.00375457	0.00119705	0.0402824	0.000684117	0.000785786	0.0221676	0.00247088	0.00832059	0.000516983	0.0375265
ENSMUSG00000096807	0.00801739	0.000248118	0.0666767	0.000739857	8.85819e-05	0.000317606	0.000135162	0.000143681	0.000131414	0.000712454	0.00684797	7.79969e-05	0.00033649	0.0182006	0.0252433	0.007329	0.000145619	0.00111127	0.00054177	9.44878e-05	0.000241237	0.000716359	0.0164582	0.000891112	0.00038624
ENSMUSG00000096847	0.000333109	0.000366549	0.0220482	0.00104817	0.361871	0.0985217	6.94616e-05	0.00036923	2.02555e-05	0.000270106	4.67392e-05	0.000425683	7.02493e-05	0.0180743	0.00304641	0.0125942	0.28943	0.043338	0.102305	0.0465099	0.190157	0.0740419	0.00081672	8.02492e-05	0.0136735
ENSMUSG00000096856	0.000579916	0.00313453	0.000838451	0.000596259	0.0008497	0.000541311	0.017802	0.00570182	0.00873267	0.00387695	0.00294441	0.000731665	0.0228816	0.00453497	0.00766986	0.000366198	0.00027609	0.000616835	0.000495256	0.0016068	0.00813069	0.0168256	0.00481951	0.000598653	0.0471336
ENSMUSG00000096887	0.0936498	0.000485028	0.00176951	0.000309452	0.000495994	0.00191012	0.000855691	0.00227754	0.000298081	0.000180849	0.0107284	0.000118198	0.00456293	6.51796e-05	0.00285449	0.0824421	0.0163371	0.000657618	0.000349017	0.00137396	0.054137	0.0441521	0.000516593	0.000317954	0.00367674
ENSMUSG00000096904	0.000297519	0.000126453	0.000584705	0.000641158	0.00139363	0.00049998	0.00326324	0.000466519	0.000355545	2.86045e-05	0.000514339	0.000441062	0.000975633	0.000514794	0.00035775	0.00021323	0.00029058	0.000955854	0.000482603	0.000356431	0.00156774	0.00195219	0.00335278	0.00207112	0.0130607
ENSMUSG00000096910	1.55439e-05	7.25934e-05	0.0239768	0.0308852	0.0427762	0.150384	0.0485841	0.153832	0.0748102	0.0298985	0.000349425	0.162027	0.0857773	0.0228306	0.000307709	0.00131823	7.35115e-05	0.148085	0.00027307	0.0100122	0.000627873	0.297104	0.00279448	0.000106049	0.0751274
ENSMUSG00000096916	0.000640205	0.00030336	0.0331645	0.000479252	0.000809951	0.000299721	0.106768	0.0802771	0.150301	0.0137403	0.00119321	6.96879e-05	0.000320359	0.000161726	0.000136611	0.000144759	0.00224411	0.00364862	0.000625052	0.000192745	0.000959807	0.0855812	0.00106987	0.000301367	0.0408393
ENSMUSG00000096917	0.0262269	0.000232425	0.000196997	0.0234355	0.00110357	0.0288841	0.00221394	0.0304281	0.000240689	0.000112098	0.000267799	0.000999181	0.000305474	0.0067364	0.00310144	0.0171916	0.000447195	0.00138382	0.000789019	0.000190848	0.0050695	0.0590721	0.000514538	0.00116391	0.00423763
ENSMUSG00000096919	0.0205441	0.000129	0.000373814	0.0014669	0.000957073	0.00105248	0.000522236	0.000467941	0.000228425	0.000184974	0.00171142	0.000190163	0.000274547	7.35875e-05	0.00130874	0.000168234	0.000551864	0.00167899	0.00247932	6.82069e-05	0.0025995	0.00157351	0.000460463	0.0115242	0.00379595
ENSMUSG00000096923	0.00127628	9.86083e-05	0.000956731	0.00512465	0.00179604	0.00100713	0.00118105	0.00185993	0.00425122	0.000717421	0.00255854	0.00113377	0.00918342	0.0011075	0.00130401	0.00356191	0.00227858	0.000854578	0.00101991	0.000234694	0.000515678	0.00221986	0.0132556	0.003719	0.00983791
ENSMUSG00000096929	0.000883497	0.000303229	0.00100299	0.000837977	0.000825482	0.00109231	0.00189513	0.000766643	0.000193863	0.000149438	0.00072291	0.000471597	0.00127126	0.000115827	0.000541109	0.00105721	0.000481564	0.000486604	0.000573164	0.00154083	0.0510462	0.0212345	0.000861411	0.00221722	0.000921932
ENSMUSG00000096931	0.00125857	0.000135983	0.00104962	0.000351535	0.000970954	0.000716193	0.000783485	0.00020193	0.00112215	0.00118242	0.00779743	0.00232316	0.0044171	0.00305327	0.00122765	0.000686399	0.000195306	0.00158019	0.000158077	0.000324046	0.000583539	0.000568828	0.00285489	0.000791019	0.000621409
ENSMUSG00000096934	0.00025675	0.000230827	0.000235173	0.000876877	0.000323648	3.20437e-05	0.000574729	0.000281418	7.4259e-05	2.71299e-05	0.000248536	0.000213312	0.000259463	0.00018284	0.000387464	0.000172818	0.00038066	0.00126784	0.000538512	0.000149076	0.00888735	0.00869157	0.000884582	0.000911973	0.00109047
ENSMUSG00000096935	0.000145271	0.000173097	5.20042e-05	0.00131689	0.000319604	0.125901	0.0325334	0.0550765	0.00307217	0.00763707	0.0470678	0.000358157	0.0138795	0.000425049	0.00443758	0.000280396	0.000122686	0.00273767	0.000130421	0.000140808	0.0639694	0.000232894	0.00015023	0.445436	0.000516377
ENSMUSG00000096941	0.000278728	0.000297135	8.06826e-05	0.000624636	0.00232699	0.000384711	0.00058325	0.000350486	9.25551e-05	0.000250822	0.000233119	0.000393809	0.000313829	7.80172e-05	0.000662137	0.000123334	0.000177121	0.000144994	0.000434012	2.7843e-05	0.000879232	0.0014381	0.00109724	0.000221153	0.000965234
ENSMUSG00000096944	0.00061668	4.1111e-05	0.000230579	0.000478807	7.0837e-05	0.000166769	0.000123778	0.000140081	3.06464e-05	6.74451e-05	0.0784175	2.21082e-05	3.44431e-05	1.37903e-05	9.24254e-05	0.0105765	3.8852e-05	0.000160594	9.20984e-05	0.0166705	0.157682	0.000136109	0.0108409	0.134892	0.00387169
ENSMUSG00000096947	0.00113917	0.000107965	0.00051377	0.000259389	0.316186	0.00020627	0.00017972	0.00040155	0.000134166	0.000509596	0.00132398	0.000193301	0.000338793	0.000228564	0.000303952	0.0153279	0.00142133	0.000445007	0.000160819	0.0383913	0.0117977	0.00276379	0.0108232	0.00305924	0.0462564
ENSMUSG00000096948	0.000255643	0.000138773	6.8802e-05	0.0016246	0.00125931	0.000609086	0.000755274	0.000258689	8.40457e-05	4.33903e-05	0.000710545	0.00020251	0.000531361	0.000295404	0.000510209	0.000143468	0.000322115	0.0011755	0.000547159	0.000964417	0.000717786	0.000930306	0.000584379	0.000651077	0.00169709
ENSMUSG00000096953	0.000264716	0.000375537	0.000178616	0.000984881	0.00108392	0.000231742	0.000390986	0.000142692	0.000362375	0	0.000496355	4.69119e-05	2.14956e-05	5.36408e-05	0.000312853	0.000149461	0.000205881	0.00051978	0.000158504	7.88288e-05	0.000650166	0.00079494	0.000675969	0.00113731	0.00054563
ENSMUSG00000096954	0.000472367	0.00551911	0.000146946	0.00711212	0.00111501	0.00194567	0.0459773	0.000342761	5.57576e-05	1.64787e-05	0.00372088	0.000156931	0.0232933	3.66191e-05	0.00185388	0.0213961	0.00213317	0.00102828	0.0842159	2.96121e-05	0.00481548	0.0811877	0.00662965	0.00040339	0.0673651
ENSMUSG00000096956	0.000436993	0.0796951	0.000265788	0.00291215	0.000226154	0.000166642	0.000121533	0.0596783	8.65434e-05	1.21643e-06	0.104179	0.0360617	0.000210225	0.000124397	0.000986797	0.00263627	0.000116884	9.64e-05	0.000131463	7.25415e-05	0.000336269	0.000363592	0.000286198	0.0143567	0.000581211
ENSMUSG00000096957	0.000331182	6.54308e-05	0.000437601	0.00113697	0.000500494	0.000304914	0.000637728	0.000621878	0.000115637	9.07282e-05	0.000249038	0.0003475	0.000268644	8.81555e-05	0.000671935	0.000174562	0.000297795	0.000786099	0.000265694	8.26265e-05	0.000571308	0.00113304	0.00043339	0.000521618	0.00071635
