## Supplementary material for "*Ret* loss-of-function decreases neural crest progenitor proliferation and restricts developmental fate potential during enteric nervous system development": Table 8 (part 5 of 5)

### Sheet: B-Amatrix (continued)
	Pattern_1	Pattern_2	Pattern_3	Pattern_4	Pattern_5	Pattern_6	Pattern_7	Pattern_8	Pattern_9	Pattern_10	Pattern_11	Pattern_12	Pattern_13	Pattern_14	Pattern_15	Pattern_16	Pattern_17	Pattern_18	Pattern_19	Pattern_20	Pattern_21	Pattern_22	Pattern_23	Pattern_24	Pattern_25
ENSMUSG00000096968	0.00109522	0.000149147	0.000161795	0.020503	0.000597654	0.000519884	0.00218115	0.00108352	0.00122723	0.000598396	0.00287527	0.0004682	0.0047102	0.00184117	0.0241565	0.00416167	7.7446e-06	0.00575984	0.0022072	0.018201	0.00277234	0.00510471	0.00143166	0.00350811	0.00271997
ENSMUSG00000096969	0.000127612	0.000297946	0.000191954	0.000506888	0.000686949	6.16049e-05	0.000659743	0.000136079	0.000156189	0.000151139	0.000527788	7.2741e-05	0.000389655	0.000146323	0.000376236	8.20236e-05	0.000425682	0.000459826	0.000145806	0.000266705	0.000251924	0.000328611	0.000270129	0.000775138	0.000616455
ENSMUSG00000096971	0.000369385	0.00512949	0.000882807	0.00149115	0.000859758	0.000918465	0.00444715	0.00605169	0.000297664	0.000828398	0.0189735	0.00291936	0.00129324	3.69852e-05	0.00147146	0.000325926	0.000241215	0.000270679	0.000195632	0.00014959	0.000599396	0.00046559	0.000858155	0.00118888	0.000713096
ENSMUSG00000096972	0.00144376	0.0034927	0.00303901	0.0260631	0.000820403	0.000306452	0.0671069	0.0164135	5.62482e-05	0.00604092	0.0030984	0.000422747	0.00102067	0.000217246	0.0020052	0.0474802	0.00149999	0.00110874	0.000245222	5.60221e-05	0.000486023	0.000941505	0.00378808	0.0207063	0.00416872
ENSMUSG00000096974	0.000836856	0.00304585	0.00160298	0.0923008	0.00427133	0.0026506	0.000649193	0.000165419	9.47483e-05	0.000430466	0.0066274	0.000211622	0.00566456	8.85052e-05	0.000379291	0.000265366	0.104312	0.000321052	0.00150617	0.000232617	0.0044232	6.4013e-05	0.000104219	0.139026	0.0379619
ENSMUSG00000096975	0.0280145	0.00128097	6.82823e-05	0.0524701	0.00129176	0.0756518	0.00116326	0.00216623	0.000293381	0.0037563	0.0343079	0.000137902	0.0141073	0.000419363	0.0218251	0.00275974	0.000105509	0.0494181	0.00484921	0.083829	0.0203908	0.00392794	0.000564429	0.163331	0.033701
ENSMUSG00000096976	9.62524e-05	0.0212803	0.00571621	0.0183997	0.000339313	0.000625894	0.000501734	0.00281537	0.00151128	0.000613388	0.00430135	0.000427802	0.000280302	0.000370904	0.00350246	0.0100465	0.000224215	0.000951128	0.000927623	0.00113753	0.000369396	0.00271917	0.0332472	0.168482	0.00256823
ENSMUSG00000096980	0.00763594	0.00025863	0.000423042	0.023234	0.000398312	0.00150609	0.0008765	0.000598327	0.000146513	0.000190629	0.00854355	0.00128512	0.00106996	0.000244699	0.000242912	0.000628345	0.00187413	0.000626695	0.0106154	0.000673052	0.00524665	0.012409	0.0411123	0.0035385	0.000753696
ENSMUSG00000096981	0.000246129	0.0120593	0.00307933	0.0117185	0.000592762	0.00138074	0.00842143	0.00973341	0.0014141	0.0208998	0.000924439	0.00330627	0.00452245	0.023611	0.0185383	0.00102104	7.74628e-05	0.00240898	0.000279705	0.000221308	0.00108856	0.145425	0.00288002	0.000379181	0.000149134
ENSMUSG00000096983	0.000395391	0.00110189	0.000257899	0.0630304	0.000778582	0.0253072	0.109075	0.000356512	0.00159245	0.000330454	0.0198008	4.73735e-05	8.53878e-05	0.000137721	0.000146285	0.00951254	0.00591298	0.000361688	0.00161203	0.00143175	0.00126559	0.00138504	0.00092433	0.00062338	9.65436e-05
ENSMUSG00000096988	0.000334361	0.00064518	0.000212475	0.00191959	0.000546111	0.000130654	0.0317953	0.0063633	0.00276954	0.000797363	0.010391	0.0130575	0.00894602	0.00678351	0.00114574	0.000288706	6.07256e-05	0.00318914	0.000287923	5.88829e-05	0.00012525	0.000420657	0.000338599	0.113898	0.000332272
ENSMUSG00000096990	0.000566825	0.000171524	0.00132502	0.00689274	0	0.0112328	0.00959689	0.00032828	0.0050676	0.0043501	0.00748881	0.000276788	0.0161588	0.000374112	0.0647964	7.38813e-05	0.000500792	0.00589994	0.0906872	0.000918509	0.0110525	0.00160237	0.000882986	2.33226e-05	0.000808177
ENSMUSG00000096991	0.000249923	0.000691176	0.000776926	0.0112737	0.000949199	0.000315719	0.00359933	0.00019356	0.0195338	0.000794802	0.000701019	0.00337943	0.00762557	0.00141441	0.00395474	0.00436927	0.000339362	0.00130737	0.00110074	0.000914545	0.000531842	0.0112128	0.00147685	0.0017458	0.00116033
ENSMUSG00000096992	0.00130307	0.000428962	0.00011934	0.0204948	0.000409894	0.000644526	0.0013036	0.000664294	0.000576748	0.000192442	0.00189707	0.000236757	0.000429566	0.000114072	0.000329781	6.59584e-05	4.09187e-05	0.00109184	0.010795	5.97029e-05	0.00315053	0.0023759	0.00138186	0.000562753	0.000798182
ENSMUSG00000096993	0.000505638	0.000162105	5.80109e-05	0.00114072	0.000370999	0.000131075	0.000543729	7.14367e-05	0.000598515	0.000642491	0.000432733	0.000226712	0.000285052	0.000313263	0.000243121	9.94689e-06	0.00028266	0.00046446	0.000204139	9.6057e-05	0.000794161	0.000525951	0.00165938	0.000504533	0.000305798
ENSMUSG00000096995	0.000105946	0.000595957	0.000135934	0.0748569	0.00366358	0.000266367	0.008459	0.0390129	0.000157705	3.6948e-05	0.00251068	0.000134197	0.000682523	0.000208076	0.000157912	2.07676e-05	0.000324589	0.000732627	0.00536572	0.000145595	0.00240183	0.00479648	0.000763533	0.358386	0.00466336
ENSMUSG00000096996	0.000240828	0.000246533	0.0160982	0.0597728	0.000351895	9.38612e-05	0.0144434	0.0121834	0.000118245	5.58155e-05	0.0073414	0.000257501	0.000949486	0.000303522	0.000816528	0.00136824	0.00324383	0.00235443	0.00353488	0.0379173	0.000536051	0.0623089	0.00167177	0.000878166	0.00089021
ENSMUSG00000097000	0.030745	4.16936e-05	0.000369693	0.0160961	0.00090139	0.00364131	0.00418715	0.00193156	0.0302891	0.0519085	0.0106612	0.0489612	0.000352621	0.000904579	0.00841663	0.000177126	0.0176693	0.00078785	0.00236449	0.000992325	0.000398934	0.0484353	0.0188408	9.91315e-05	0.00102469
ENSMUSG00000097004	0.000597141	0.000580694	4.00298e-05	0.00378671	0.00139727	9.66462e-05	0.010866	0.000674218	0.000227131	0.000148699	0.000642538	0.000448351	0.000276818	0.00017252	0.00276981	0.000222366	0.000522941	0.0119347	0.00153932	0.000236404	0.000702026	0.00086711	0.00247551	0.000753267	0.00102884
ENSMUSG00000097006	8.7917e-05	2.4393e-05	0.039628	0.0112934	0.0329639	0.00246641	0.0375721	0.00266972	0.0447343	0.233759	0.0350027	0.00171423	0.00302936	0.000627203	0.14863	0.00115736	0.364368	0.000617986	0.113118	0.00642723	0.304231	0.0719864	0.069301	1.76107e-05	0.0517128
ENSMUSG00000097008	0.0004982	0.000206242	0.000356196	0.00725287	0.000214994	0.000242036	0.00082158	0.000675457	0.000101902	0.000363624	0.000600224	0.000280498	0.00164287	0.000158835	0.000294968	0.000370507	0.000689338	0.000758434	0.00314365	0.00012913	0.000797384	0.00343462	0.000538612	0.000406096	0.00272618
ENSMUSG00000097020	0.000173481	2.937e-05	0.000311582	0.000376464	0.000402943	4.1259e-05	0.000338042	0.000212923	0.000227702	0.000194325	0.00064189	0.00030385	0.00021809	0.000430308	0.000406573	0.000331038	0.000316619	0.00032332	0.000582867	0.000147708	0.000374894	0.00101167	0.000803707	0.000969409	0.000903762
ENSMUSG00000097022	0.000967844	0.00307575	8.68511e-05	0.0558679	0.000436059	0.000589067	0.000549945	8.83028e-05	0.000656512	0.00132632	0.00095751	0.000216143	0.00367106	0.0895548	0.0123311	0.028663	0.000138436	0.000129743	0.000202676	0.114698	0.00296594	0.00024883	0.0196871	0.245598	0.0418726
ENSMUSG00000097025	0.00285363	0.00112361	0.000740625	0.00325881	0.000553187	0.00499936	0.000845615	0.000964331	0.000229247	0.0112506	0.0143255	0.000343604	0.00325071	0.00153277	0.00174451	0.00338305	0.00021678	0.0141315	0.0039799	0.00116444	0.0014013	0.00313524	0.00847219	0.000799489	0.00717496
ENSMUSG00000097026	0.000681217	7.10314e-05	0.000568213	0.00174678	0.00235	0.000712657	0.00153509	0.000908677	0.000578631	0.000384292	0.000233843	0.000316434	0.000299027	0.000230128	0.00118484	7.77229e-05	0.00029445	0.00414023	0.000882484	0.000371134	0.00578745	0.0014572	0.00166666	0.000592623	0.000707635
ENSMUSG00000097032	0.000244746	0.000397633	0.000638415	0.00816755	0.000484038	0.000283177	0.000393198	0.000602494	8.53225e-05	0.000285948	0.00259258	0.000248636	0.00152928	0.000201438	0.000518753	0.000715774	0.000190574	0.00137746	0.00164921	0.000685864	0.0557774	0.000934376	0.000441324	0.00398167	0.000467891
ENSMUSG00000097033	0.00037878	0.000221606	0.00118105	0.114513	0.00251351	0.000638061	0.00365486	0.000330684	0.000151941	9.82142e-05	0.00168332	0.000108494	0.0281459	0.000382878	0.00435062	7.87771e-05	0.0160722	0.000190411	0.0847985	9.58256e-05	0.00105195	0.00111771	7.64701e-05	0.000247653	0.00218429
ENSMUSG00000097038	0.000840707	9.02669e-05	0.000557291	0.001007	0.000814803	0.000603777	0.000645814	0.000238389	3.3995e-05	5.69884e-05	0.00104936	0.00014073	0.00215199	0.000529511	0.000181773	0.000755875	0.00510582	0.0151604	0.00177764	0.00137316	0.00133822	0.000811898	0.00109391	0.000387032	0.00525011
ENSMUSG00000097039	3.30347e-05	0.000676418	0.124494	0.00791872	0.000842481	0.000107864	0.0890592	9.76461e-05	0.154395	0.00393947	0.000306583	4.08763e-05	0.114244	5.99533e-06	0.000186925	8.73655e-05	0.000224634	0.000254301	7.96021e-05	6.72307e-05	0.000391023	0.000529415	0.000597179	0.000212371	0.118279
ENSMUSG00000097040	4.04784e-05	0.00012936	0.0964246	0.00736889	0.000591775	0.000347854	9.08464e-05	0.000191875	2.24936e-05	7.41887e-06	0.0117361	9.4636e-05	0.000253412	0.000105586	0.192409	0.000406918	0.00411136	5.33785e-05	0.000577746	0.00310422	0.000337713	0.00137979	3.18787e-05	0.0422406	0.31109
ENSMUSG00000097042	0.000653973	0.000195815	0.0299341	0.0193927	0.00171538	6.45503e-05	0.00201865	0.00163304	0.000872891	0.00533655	0.00740805	0.000599683	0.00103051	0.000399507	0.000810836	0.000387009	0.000492491	0.00840931	0.00304963	4.97315e-05	0.000737789	0.0036158	0.00642333	0.00194243	0.00386489
ENSMUSG00000097047	8.45115e-05	4.19698e-06	0.000751394	0.0185042	0.000223493	0.000250569	0.000950314	0.001288	0.00061988	0.0749903	0.000145645	0.0040354	0.000127127	0.00152919	0.0203336	0.000190578	7.33976e-05	0.00181084	0.0539251	0.000176208	0.00026285	0.099121	0.0317728	0.000547506	0.00124283
ENSMUSG00000097048	4.7195e-05	0.0110879	0.144095	0.299917	0.139958	0.0001846	0.0463398	0.0767888	0.00117585	0.000169329	0.04504	0.00015626	0.000638614	0.0358474	0.268969	2.15407e-05	0.175708	0.0682227	0.129141	0.074953	0.00449795	0.425125	5.11863e-05	0.368335	0.000266155
ENSMUSG00000097055	0.000594786	0.000675756	6.90798e-05	0.000596888	2.33308e-05	7.25395e-05	0.000712814	0.000745322	0.000170378	0.000193645	0.0354802	0.000344159	0.0112048	0.000150081	0.000705791	5.96695e-05	0.000360472	0.00232678	0.000802861	0.000292541	0.0427211	0.00416669	0.0216568	0.0886395	0.0433767
ENSMUSG00000097056	0.000674741	0.000144171	3.01236e-05	0.000140488	0.0013506	0.00116363	0.000504071	0.0486909	0.000125295	0.0593151	0.00453521	0.000815864	0.000658263	0.00116229	0.000169665	9.77964e-05	0.00010973	0.00110014	0.000202807	0.000214658	0.000930788	0.000331413	0.000318434	0.00114007	0.000614108
ENSMUSG00000097057	0.000370178	0.00112215	0.000119519	0.0746661	0.000530305	0.000645558	0.0109593	0.00175387	0.0028679	0.00195719	0.0347709	0.000915916	0.0276827	0.00117272	0.00044667	0.000162659	0.0013395	0.00420805	0.00145011	0.000105878	0.000240621	0.00416226	0.000800937	0.000315294	0.000696686
ENSMUSG00000097059	0.00119988	0.000481988	6.28093e-05	0.000397765	0.000112085	0.000103768	0.000725683	0.000183501	0.000332968	0.000543972	0.000489624	0.000108943	0.0651953	0.00109123	0.000142064	0.0565116	0.000242702	0.000470397	0.0036719	0.00010778	0.00359388	0.00380693	0.044074	0.000143791	0.055575
ENSMUSG00000097060	0.00363954	6.80794e-05	0.000138932	0.0682127	0.000400503	0.000778463	0.00103083	0.000249589	0.000248956	0.00159885	0.0406619	0.000370001	0.000462926	0.000162173	0.000117743	0.000260956	0.00011547	0.000639362	0.000675211	0.00047209	0.00169046	0.000628739	0.00260195	0.00480361	0.000799205
ENSMUSG00000097061	4.58325e-05	0.0847756	0.00466591	0.049023	0.00145885	0.000221622	0.00106408	0.144919	0.00170167	4.77516e-05	0.00139493	0.118635	0.0211959	0.000116156	0.000134886	0.000422395	5.98645e-05	0.000271346	7.56008e-05	0.0030262	0.000795929	0.183199	0.000493887	0.000180164	0.158934
ENSMUSG00000097062	0.000996838	0.00163105	7.8405e-05	0.00612382	0.00185337	0.000908407	0.000880382	6.2053e-05	0.000263605	0.00105574	0.012054	0.000383076	0.0244067	0.000133195	0.000450766	0.000325319	0.0288092	0.000171393	0.00250589	0.000651925	0.00793921	0.082756	0.00496122	0.000495524	0.00485071
ENSMUSG00000097073	5.2464e-05	0.000281843	0.00360106	0.00140486	0.00152118	0.000454747	0.000502353	0.0155494	0.00243072	0.00025896	0.00378946	0.000346205	0.000576865	3.19865e-05	0.00138432	0.00017511	0.00167055	0.00672391	0.000433037	0.000645238	0.000767588	0.00647258	0.000360915	0.000560333	0.000228572
ENSMUSG00000097077	0.0010518	0.000866805	0.000518543	0.00166659	0.000627137	0.00277364	0.0150795	0.002301	0.000466412	0.00116256	0.00120709	0.00148147	0.000611316	0.00132461	0.00318291	0.00373788	0.000153523	0.000644628	0.000429809	0.000804618	0.00115218	0.000274801	0.00102065	0.00181914	0.00137329
ENSMUSG00000097078	0.00272953	0.000134485	0.00129029	0.00310035	0.00115615	0.000586396	0.00253357	0.000311247	3.37109e-05	0.000172487	0.0103699	7.95638e-05	0.00717139	0.000190324	0.000764152	0.0114196	0.00117108	0.00516788	0.0327443	0.00583162	0.00611228	0.00773627	0.0070636	0.295443	0.0127052
ENSMUSG00000097080	1.82267e-05	0.005334	0.0012587	0.00133313	0.0230657	0.000873776	0.00279893	0.118993	0.000135955	3.43841e-05	0.00067801	0.123036	0.0393207	0.0567276	0.0301631	0.102649	0.00117351	0.00127746	0.00118974	0.000120218	0.0268802	0.185947	0.0584114	0.0042472	0.110755
ENSMUSG00000097089	0.000217375	0.000220607	0.0011316	0.000923613	0.001187	0.000359073	0.00315789	0.00113778	0.000739219	2.98959e-05	0.0017347	0.000493201	0.000311117	0.000399619	0.0061983	0.00949618	0.000134954	0.0439003	0.000937282	0.0347922	0.00829445	0.00295257	0.00231571	0.00330556	0.00183316
ENSMUSG00000097090	0.0451113	6.58475e-05	0.00218346	0.23453	0.00238818	0.000161891	0.00252466	0.0722476	0.00165572	0.000168183	0.000403228	0.00246709	0.105687	0.000221018	0.0883819	2.24327e-05	0.0246334	0.000241207	0.0670131	9.40715e-05	0.0168776	0.0571658	0.0544133	0.000771742	7.95718e-05
ENSMUSG00000097094	0.000863327	0.000213724	0.000125879	0.00046742	0.00136303	0.000112163	0.0208393	0.000336025	0.000160958	0.00016074	0.00451044	8.74137e-05	0.00100077	0.00101505	0.000709366	5.51863e-05	0.0822692	0.0261877	0.0404816	0.000221199	0.0621499	0.00156946	9.24068e-05	0.000436524	0.00124444
ENSMUSG00000097099	0.00335988	6.51548e-05	0.000419123	0.00144088	0.000621489	0.0021364	0.000731286	0.000266044	6.2573e-05	9.01077e-05	0.000609113	0.00025661	0.00228016	0.00463873	0.00200202	0.000499617	0.00383144	0.00120791	0.00081652	0.0044023	0.0035031	0.0548128	0.0374069	0.00436874	0.0116277
ENSMUSG00000097100	0.000389228	0.000237206	0.000206183	0.000640897	0.000237156	0.000314206	0.00129715	0.00112642	0.000434876	0.000784876	0.0017116	0.000143582	0.00076429	0.000321804	0.000939812	8.48053e-05	2.9327e-05	0.000513121	0.000604372	7.15839e-05	0.000608369	0.000582154	0.00109649	0.000568617	0.000975377
ENSMUSG00000097102	7.91821e-05	0.000224465	0.00191379	0.00123909	0.000624221	0.000147013	0.00989588	0.000520966	0.000214264	9.83506e-05	0.000491289	0.0008451	0.000304796	0.000100796	0.0010796	0.000187907	0.000123116	0.0354366	0.00054012	0.000216377	0.00498637	0.000969684	0.00053102	0.00160081	0.123547
ENSMUSG00000097103	0.000331958	0.000174948	0.000124692	0.000448959	0.000644825	0.00026772	0.012799	0.00161222	0.00184721	0.000483912	0.00108549	0.000270974	0.0010774	9.60836e-05	0.0107081	0.000143024	0.000292603	0.00111516	0.000348983	0.000121084	0.0766781	0.000432006	0.000765908	0.00135178	0.0390538
ENSMUSG00000097109	0.000178897	0.000185096	0.000195817	0.000690258	0.000134163	0.000692724	0.000504965	0.000334964	0.000210585	0.000519227	0.000760901	0.000273465	0.000535597	0.000362763	0.000654795	0.00011438	0.000310846	0.000579819	0.000318463	0.000632281	0.000357488	0.215689	0.00102341	0.0172652	0.00222013
ENSMUSG00000097119	0.0255582	0.074132	0.0056889	0.0895322	0.0513175	3.71505e-05	0.0556877	0.0571783	0.0327091	0.000498443	0.0894625	0.000283371	0.0441119	0.0500477	0.000706676	2.25773e-05	0.121506	2.58828e-05	0.109246	0.049801	0.0856409	0.0880054	0.0104176	0.00118638	0.00118967
ENSMUSG00000097121	0.00250544	0.000355063	0.000619119	0.0127403	0.000110393	0.000213779	0.00239213	0.00179637	0.00079975	4.74437e-05	0.00800203	0.00103645	0.00142638	0.000753718	0.00022224	0.00249204	0.000384797	0.0035642	0.00528865	0.000260821	0.0289643	0.00255555	0.00217875	0.00638505	0.00385276
ENSMUSG00000097122	0.000917265	0.000271078	0.000212102	0.0129098	0.000575575	0.000214354	0.00423176	0.000965961	0.000287316	0.000330577	0.00184278	0.000146418	0.0049378	0.000277915	0.00186596	0.000288044	0.000438202	0.00056585	0.00134215	0.000393866	0.00237012	0.00341783	0.000770942	0.000845868	0.00231046
ENSMUSG00000097125	0.000322207	0.000121991	0.000128696	0.000889528	0.000693315	0.000191473	0.00519251	0.000779241	0.000243656	0.000166117	0.0023983	0.000298111	0.000395971	4.90071e-05	0.000483644	0.000192715	0.000287545	0.00139815	0.000381345	9.89446e-05	0.00118952	0.000964704	0.00040155	0.00103493	0.00175901
ENSMUSG00000097128	0.00180036	0.000726271	0.000500304	0.00563128	0.000453074	0.00370985	0.00143108	0.000269784	0.000495781	0.000408799	0.00172454	0.000547803	0.00209677	0.000639045	0.00151864	0.000125409	0.000347609	0.00115441	0.00103607	0.00022746	0.00157107	0.00214464	0.00149952	0.00221288	0.00461029
ENSMUSG00000097129	0.000465999	0.00039879	0.000245016	0.0071887	0.00387058	0.000391736	0.000953183	0.000390334	0.000376936	8.88576e-05	0.000941767	0.000118364	0.000829712	4.89523e-05	0.000701867	8.03537e-05	0.00232287	0.0023957	0.00114298	0.000221004	0.0125886	0.0103388	0.000350569	0.00262899	0.00215007
ENSMUSG00000097131	0.00019058	0.000299224	0.00161909	0.051602	0.193134	0.000492495	0.00351568	0.0228296	4.39194e-05	0.000119222	0.000263997	5.67004e-05	0.0002371	0.000203254	0.000547267	3.79938e-05	0.113216	0.000696506	0.000194525	0.000142756	0.00104667	0.0235532	0.000577527	0.000279908	0.0573486
ENSMUSG00000097133	0.000158679	0.000178164	0.000110267	0.000440322	0.00016919	0.000103301	0.000502169	0.000292707	0.000207605	0.000299979	0.00052532	0.000176574	0.000153212	0.000168917	0.000423522	0.000165626	0.000188858	0.000324037	0.000630566	0.000196657	0.0013821	0.00090213	0.000188437	0.000419512	0.000507588
ENSMUSG00000097134	0.017114	0.000354476	4.1927e-05	0.00146769	0.000256826	0.000161992	0.000454581	0.000460522	6.46994e-05	0.00049128	0.0335755	0.000506477	0.000141277	0.0105353	0.0015019	0.000189835	8.0166e-05	0.0038053	0.000725736	0.000266645	0.000879074	0.00182617	0.000215096	0.0721613	0.00105897
ENSMUSG00000097136	0.00625642	0.0012346	0.000576566	0.000508501	0.0003833	0.000757039	0.00197758	0.000186319	0.000563914	0.00111037	0.00999485	0.000395283	0.00491386	6.80364e-05	0.00144447	0.00019198	0.000282088	0.0456823	0.000229435	0.000190408	0.000458724	0.000743278	0.00230115	0.000105908	0.00107852
ENSMUSG00000097138	0.00647727	0.00102354	0.0141545	0.00420081	0.00175864	0.00374013	0.000395631	0.00891688	0.00066984	0.000989946	0.0145561	0.0067397	0.000454793	0.000487901	0.0289004	0.000310934	0.000644317	0.000481491	0.0376411	0.000224048	0.00267701	0.0048064	0.000562728	0.00412903	0.0176881
ENSMUSG00000097142	0.000168086	0.000256964	0.00142815	0.000238328	0.000189324	0.000170262	0.00137578	0.00085038	4.92497e-05	0.000157279	0.000178608	0.0617209	0.000251857	4.08974e-05	0.00238095	0.000139055	0.000251663	0.00176857	0.000478288	0.000337261	0.0506621	0.00217648	0.000245668	0.00149445	0.000839559
ENSMUSG00000097145	0.00155203	8.72194e-05	0.0631637	0.00175303	0.00022889	0.000810202	0.000212067	0.000170362	0.0937609	0.000231339	0.000625747	0.000153181	0.00174825	0.000101399	0.000347279	0.00236203	0.00039193	0.0005736	0.000353067	0.000836206	0.0235545	0.0574927	0.00492365	0.19005	0.00827956
ENSMUSG00000097148	0.00188453	0.00195252	0.00110086	0.00146856	0.00178876	0.00267019	0.0119685	0.0164597	0.000490646	0.00189185	0.005554	0.000583349	0.0017265	0.000399956	0.00291306	0.00393757	0.000555682	0.0020552	0.00121063	0.000579104	0.00142335	0.00269157	0.00436934	0.00113141	0.00188865
ENSMUSG00000097149	0.000163724	0.000104273	0.000410712	0.00150875	0.000236133	0.000176711	0.000428577	0.000680094	8.27447e-05	0.000166128	0.0001455	7.42046e-05	0.000185206	0.000309973	0.000354264	0.000267067	0.000270136	0.000436982	0.000462712	0.000215594	0.0079027	0.0135951	0.000360228	0.000809775	0.000627062
ENSMUSG00000097150	0.000166495	0.000219654	0.000254911	0.00108559	0.000242089	0.000616724	0.00298801	0.00152181	0.000483174	0.000139566	0.00282403	0.000212374	0.001385	0.000226441	0.00054714	0.000112294	0.000587693	0.000887613	0.000413641	0.000175743	0.000887014	0.00165265	0.00068963	0.00169542	0.000496325
ENSMUSG00000097152	0.00034219	0.000151059	0.00058929	0.00294352	0.000313274	0.000224222	0.00245542	0.000461258	0.00106166	6.01158e-05	0.00078716	0.00257495	0.00107501	5.59038e-05	0.000688565	8.24608e-05	0.000257125	7.81549e-05	0.000239822	8.61224e-05	0.0456703	0.00175254	0.00039447	7.21399e-05	0.00170037
ENSMUSG00000097154	0.000129826	0.000145803	0.000293282	0.00103822	0.00186405	0.000350694	0.0003797	0.000587043	0.000308737	2.59744e-05	0.000348036	0.00026255	0.000371132	0.000277925	0.000215894	0.000166191	0.000125013	0.000584177	0.000525053	0.000428241	0.00073327	0.000557707	0.000382804	0.000516793	0.000817202
ENSMUSG00000097159	0.000333968	0.000127803	0.00011881	0.00083842	0.00112554	0.000259647	0.000473465	0.000172101	2.39476e-05	9.07711e-05	0.000195162	0.000198577	0.000203289	0.000188538	0.000284985	0.000114942	0.000125583	0.000728532	0.000734274	0.000303271	0.000377376	0.000484878	0.000423906	0.00138415	0.000677402
ENSMUSG00000097162	0.0710024	0.000147403	0.000399018	0.00310668	0.00042034	0.0240154	0.000977684	0.0391349	0.00138413	8.16387e-06	0.00556365	0.000883482	0.000270663	0.0117199	0.00791664	0.025165	0.00372999	0.000153896	0.000433072	0.000271433	0.0942985	0.00114123	0.000172432	0.0732675	0.0803782
ENSMUSG00000097164	0.000823113	0.000898645	0.00159998	0.00138825	5.22734e-05	0.000112365	0.00263705	0.0606314	0.000198111	6.32727e-05	0.00304617	0.000105483	0.0070829	0.000177405	0.0532647	7.2381e-05	0.00042899	0.000408461	0.000672665	0.0332805	0.00962738	0.00429325	0.00108381	0.264748	0.055517
ENSMUSG00000097165	0.000238025	0.000203782	0.000116541	0.030823	0.0107076	0.00116373	0.000645579	0.0279853	0.000131438	0.000688777	0.00111717	0.0167516	0.00159505	0.0014073	0.000152677	0.000109563	9.91113e-05	0.00154109	0.127289	8.38681e-05	0.0160037	0.108306	0.000410139	0.00139242	0.0339021
ENSMUSG00000097167	0.0128143	0.0420198	0.000882476	0.0092147	0.000771063	0.00045629	0.0541011	0.00107679	0.000149631	0.0103359	0.00265203	0.000823799	0.00112707	0.000336391	0.0445584	2.59937e-05	9.26134e-05	0.000245869	0.0968608	0.000181614	0.000650454	0.00815744	0.000235284	0.232989	0.021828
ENSMUSG00000097170	0.000967432	0.000247981	0.000368571	0.00169568	0.000743245	0.000224155	0.00048654	0.000165816	0.00035889	9.05739e-05	0.0310626	0.000155278	0.000161202	0.000255166	0.000349927	0.000214212	0.000229785	0.0006455	0.000158317	0.000111239	0.000731888	0.0016945	0.000521395	0.00149911	0.000519354
ENSMUSG00000097174	0.00448371	0.00153536	0.000332787	0.0968186	0.000251492	0.000146098	0.0183537	0.000541029	0.000321715	5.81585e-05	0.000850977	0.000202106	0.00070359	0.00314974	0.00474135	0.000979571	0.000141573	0.000581185	0.000321689	0.000361355	0.000673845	0.000320248	0.0356577	0.000819627	0.0258289
ENSMUSG00000097177	0.000199329	7.24409e-05	0.0406217	0.0155475	0.0701364	0.000916166	0.0195205	0.00312136	0.0128662	0.000383788	0.00106979	0.024465	0.000249419	0.000246887	0.0171671	0.000598454	0.00388382	0.000974884	0.000280524	0.000712043	0.00321525	0.00186371	0.00262101	0.000727148	0.00318373
ENSMUSG00000097180	0.00395834	0.152676	0.0466103	0.129837	0.000167753	0.000711074	0.0252169	0.00337254	0.444017	0.106996	0.304594	0.103657	0.00910263	0.0927225	0.0082002	0.0030416	0.000960961	0.0445914	0.00230176	0.048023	0.00387744	0.00804426	0.000110933	6.77388e-05	0.0926146
ENSMUSG00000097185	0.041071	7.63279e-05	0.000153302	0.0164552	0.000292013	0.00975517	0.0359418	0.00229006	0.000227976	0.00121447	0.000156711	0.00217475	0.000615842	0.00670611	0.000898928	0.145737	0.00138892	0.00288134	0.032923	0.123413	0.0928166	0.000656441	0.0885191	0.00233331	0.0702883
ENSMUSG00000097187	0.00122962	0.000470776	0.0422239	0.101074	0.000682116	0.00034577	0.109086	0.000738511	0.0047183	0.00116421	0.0915864	0.0697513	0.00442027	5.18114e-05	0.0001016	0.000872345	0.00111805	0.00137827	0.000636048	0.00235926	0.00187884	0.00122501	0.00019851	0.000101819	0.00865556
ENSMUSG00000097195	0.137475	0.0607142	0.254617	0.307373	0.0077773	0.0691296	0.256499	0.124455	0.651821	0.000165235	0.222952	0.196816	0.223879	0.10528	0.192427	0.151664	0.219886	0.000369286	0.0711969	0.012432	0.267268	0.085875	0.000341921	0.0322087	0.0327258
ENSMUSG00000097197	0.00259875	2.2538e-05	0.00380463	0.000620993	0.00189875	0.000107693	0.00209563	0.00346414	0.000190691	0.0269458	0.00178848	7.01103e-05	0.00456266	0.00037186	0.0126131	0.000312689	0.000784058	0.00169009	0.00143232	0.00029415	0.00191372	0.00195499	0.00172443	0.003641	0.00794032
ENSMUSG00000097204	0.0270803	9.5445e-05	8.41442e-05	0.000139475	0.000884856	0.000696869	0.000233836	0.000281618	8.84667e-05	5.66056e-05	0.00888601	0.000126193	0.0410095	0.00121661	0.00351165	0.0003075	0.000115177	0.010777	0.000322567	0.0132921	0.000261412	0.131901	0.000307197	0.686124	0.0505406
ENSMUSG00000097206	0.0677162	0.0150017	0.00436992	0.106944	0.000156512	1.83786e-05	0.00010855	0.000927259	2.57089e-05	1.87732e-05	0.123427	0.000770716	0.00277841	0.000396635	0.000126108	0.00547126	0.000376027	0.116086	0.000441929	0.00546521	0.00151505	0.187077	0.0611923	0.0054709	0.116297
ENSMUSG00000097207	0.0213948	0.00191237	0.000467273	0.0281403	0.00130204	0.000663128	0.0357467	0.00121332	0.000571217	0.000146981	0.00235716	6.89592e-05	0.00654772	0.000330743	0.00102449	0.0416293	0.00469062	0.000306476	0.00100672	0.000291007	0.000503603	0.000430639	0.000436967	0.420789	0.0165705
ENSMUSG00000097211	0.000633229	0.000471296	0.000252332	0.0013251	0.00051469	0.000153323	0.000542789	0.000429969	5.49354e-05	0.000247227	0.000781732	0.000530628	0.00380071	0.000119526	0.00290085	0.000116054	0.00144584	0.000807709	0.000357897	0.00010988	0.000736277	0.0012569	0.00033475	0.00216769	0.000687111
ENSMUSG00000097216	0.000459165	0.000427666	0.00104555	0.00100693	0.00115276	0.000460284	0.000985963	0.000362287	0.000974965	0.00106222	0.000848459	0.0001959	0.00181002	0.000498013	0.0021582	0.000419039	0.000495502	0.00355074	7.87366e-05	0.000427566	0.0241926	0.0016389	0.0046407	0.00103392	0.00158203
ENSMUSG00000097217	0.00602177	5.34587e-05	0.000679081	0.0145615	0.000927999	0.000365185	0.00121739	0.000533268	0.0474149	0.000609809	0.00184575	0.0191701	0.00259952	0.00277683	0.000275535	2.47621e-05	0.000225101	0.000215257	0.00048539	4.03622e-05	0.0172061	0.0646037	0.00695429	0.242474	0.000735246
ENSMUSG00000097221	0.0489013	0.0518411	0.000404116	0.0348947	0.00093844	0.00011828	0.000100472	0.000156969	0.000781641	0.000729634	0.00606642	0.0177388	0.000369018	0.00634961	0.000206641	0.000289671	0.00113491	0.000169972	0.0559264	0.0160187	0.0360413	0.0959577	0.0173981	0.000468933	0.0651428
ENSMUSG00000097224	0.0651096	0.000167084	0.00307222	0.00243472	0.000448607	0.000789664	0.00275812	0.000713956	0.000196395	0.000464423	0.00429405	0.001055	0.0219675	0.00173211	0.000314329	0.0230535	0.0073082	0.000347968	0.00222818	0.013956	0.112256	0.00214145	0.000192857	0.00106523	0.00420348
ENSMUSG00000097230	0.00163818	0.000430823	0.000765717	0.00420391	0.00308927	0.000413867	0.00074673	0.000190943	0.000293891	0.000273947	0.000675637	0.000129425	0.00309915	0.000488866	0.00127986	9.34657e-05	0.000500371	0.000606942	0.000434805	0.000282658	0.00242251	0.00109533	0.000853995	0.000720619	0.000822438
ENSMUSG00000097231	0.000355744	0.000265389	0.000691263	0.000361284	0.000123887	0.000156095	0.00216521	0.000390111	0.000481808	1.86982e-05	0.000653065	0.000232006	0.000661348	0.00017303	0.000805876	0.00024571	0.000716682	0.00129175	0.000589038	0.000360375	0.000943189	0.00159323	0.00141786	0.00136036	0.000427466
ENSMUSG00000097234	0.00653038	0.00464915	0.00149169	0.000671731	0.000451488	0.00073991	0.000469902	0.00131858	6.39433e-05	0.000384707	0.0211405	0.000273076	0.0204927	0.000181432	0.000410301	0.0013559	0.000709916	0.00180573	0.000421435	0.000422047	0.000558945	0.000921647	0.00050938	0.000667367	0.000522009
ENSMUSG00000097239	0.0152508	0.000130212	0.000145697	0.0128469	0.239712	0.00643353	0.0614814	0.134329	0.0264364	0.104332	5.8018e-05	0.0626142	0.0881509	0.00708642	0.00530814	2.91011e-05	1.56962e-05	0.00286085	0.0213418	8.84142e-06	0.0922486	0.000103637	0.00406498	7.4412e-05	0.000125416
ENSMUSG00000097242	0.0820132	0.000792035	0.000184544	0.126765	0.000372081	8.81786e-05	0.0751956	0.0473079	0.000563901	5.32044e-05	0.0141388	0.000274182	0.000145183	0.0128532	8.42596e-05	0.000139045	0.00116303	0.0429427	0.00466679	0.0520663	0.0470439	0.0262528	0.000863152	0.00121333	0.0868208
ENSMUSG00000097246	0.000413293	4.20056e-05	0.000314867	0.00327151	0.000499799	0.000197232	0.000375116	0.000679684	0.000154917	8.95552e-05	0.00201344	0.000279906	0.00209734	0.00141125	0.000722321	0.000448195	0.00583622	0.000283981	0.00215142	0.000453528	0.00184046	0.00618048	0.000963149	0.000774828	0.00117049
ENSMUSG00000097248	7.8243e-05	7.50075e-05	0.0464489	3.4312e-05	0.179306	7.98462e-05	0.00365601	1.98668e-05	5.47572e-05	4.73738e-05	9.80241e-05	6.01232e-05	9.86842e-05	1.99468e-05	7.26773e-05	1.09618e-05	0.152057	9.53402e-05	4.29806e-05	0.327022	0.000379348	0.514165	2.16033e-05	3.16041e-07	0.82342
ENSMUSG00000097250	0.000707957	0.00070923	0.00108691	0.000465326	0.00076493	0.000322483	0.00377136	0.000258867	0.000495943	0.000308527	0.00109421	0.000252105	0.000374584	0.000220842	0.000518828	0.000368151	0.00015566	0.00047906	0.000307375	0.000296564	0.000415237	0.00173194	0.00402441	0.00339336	0.00424582
ENSMUSG00000097253	0.00139532	0.00054702	0.0481146	0.000871465	0.00123317	6.13582e-05	0.00083827	0.000643476	0.000423751	7.09547e-05	0.0010004	0.000613811	0.00900208	0.000210433	0.00235245	7.2252e-05	0.000479539	0.000361002	0.000672857	0.000640487	0.0050239	0.0252147	0.00573882	0.000615045	0.00623414
ENSMUSG00000097257	0.000151358	0.000200344	0.000341721	0.00180316	0.00331035	0.00111388	0.00413047	0.0031292	0.00366167	0.000725792	0.0107215	0.00210431	0.0156215	0.000252078	0.00237235	0.000587545	7.41862e-05	0.0103916	0.000754011	0.00354443	0.00126203	0.0217427	0.00799227	0.000597572	0.000502762
ENSMUSG00000097258	0.000672431	0.00903544	2.30982e-05	0.00380423	0.00133328	0.00205014	0.000987021	0.00112696	0.000862961	5.01757e-05	0.00669451	0.000656948	0.00927643	0.00188007	0.00239406	0.000168072	0.000313603	0.000464234	0.000360556	0.00306109	0.000962783	0.0124405	0.00693562	0.00106375	0.000377688
ENSMUSG00000097262	0.00017092	0.000101833	0.00013919	0.000899505	0.0011145	0.000288613	0.000802005	0.000228765	7.05186e-05	0.000128016	0.000785952	0.000579106	0.000429143	0.000152206	0.000870242	8.95764e-05	0.000192852	0.000203646	0.000467383	0.000197	0.00076716	0.000848672	0.000561232	0.000850117	0.000892866
ENSMUSG00000097263	0.000330978	0.000373713	0.00232057	0.0012341	0.000675169	0.000409521	0.00231768	0.000898183	0.000286907	0.000398397	0.00293999	0.0003732	0.00141423	4.23461e-05	0.00123841	0.000173843	0.000515572	0.00146081	0.00068889	0.000586469	0.00239207	0.0108016	0.000714694	0.00153404	0.000862529
ENSMUSG00000097267	0.00306063	0.000110804	3.74807e-05	0.0981927	0.000799172	0.000105623	0.000190056	0.000406035	0.000108658	4.69854e-05	0.000216289	0.000270817	0.000519167	3.00687e-05	0.00021266	0.000138226	0.000204903	0.0462867	0.00369422	0.00147251	0.00720033	0.0364038	9.47157e-05	0.00441969	0.007713
ENSMUSG00000097272	0.0375311	7.03972e-05	0.000108227	0.00708691	0.000225336	0.000262642	0.00113446	0.000927206	0.000382916	8.04054e-05	0.000152712	0.000292758	0.00038042	0.000505363	0.000751478	8.03507e-05	0.00773757	0.00546175	0.00338862	0.00259942	0.0496003	0.00178134	0.00235723	0.000220494	0.042479
ENSMUSG00000097274	4.01654e-05	0.000431405	0.000161641	0.000573803	0.000460412	4.84938e-05	0.000257389	0.000578131	9.58644e-05	6.48646e-05	0.000383486	8.16828e-05	0.0064529	0.000243671	0.035829	0.00154547	0.000434824	0.040199	0.0242081	0.00317715	0.119324	0.00185895	0.000895994	0.00023756	0.000711894
ENSMUSG00000097275	0.000800182	0.000651593	0.000639148	0.000708658	0.00177749	0.000242139	0.000639194	0.000343807	0.000280211	0.000578782	0.000550278	0.000358343	0.000941195	0.000396464	0.00127004	0.00109878	0.000203032	0.00187412	0.000523038	0.000583971	0.0113126	0.0019759	0.000540791	0.00836375	0.00152652
ENSMUSG00000097277	8.77196e-05	0.0316495	8.24631e-05	0.0789767	0.453604	6.47308e-05	0.137195	0.052234	0.150727	8.13002e-05	0.110184	0.00131638	0.0813415	0.000237985	6.65512e-06	0.000143456	0.193559	0.0482641	0.0909809	0.145038	0.0189681	0.122971	0.0721066	0.0305601	0.166706
ENSMUSG00000097284	0.0311272	0.000146269	7.1381e-05	0.00213138	0.000706272	8.35374e-05	0.000801489	0.0446179	0.000186506	8.17085e-05	0.0005383	8.61394e-05	0.000640952	0.000257455	0.000411896	0.000196508	0.00256383	0.00144244	0.00158331	0.000922517	0.000811201	0.00842876	0.000516141	0.00355344	0.0018148
ENSMUSG00000097285	0.00633591	0.000251044	0.000136444	0.00126649	0.000731305	0.000530307	0.000544297	0.000546258	7.31211e-05	0.000205914	0.00434846	0.00096947	0.00184888	0.000363628	0.000269376	0.00058737	0.00372635	0.00167209	0.000991082	0.00110616	0.00451869	0.00685606	0.0432374	0.00313935	0.00105233
ENSMUSG00000097287	0.000134137	0.000507235	0.00252363	0.106422	0.000516926	0.000648906	0.0114412	0.150428	0.000205509	6.77017e-05	0.0235258	0.000201325	0.000417544	0.000210451	0.000511599	0.000482233	0.121299	0.000489652	0.000214124	0.00548329	0.121603	0.165258	0.000603986	0.000866265	0.00349803
ENSMUSG00000097288	0.000324686	0.000255031	0.000211297	0.000735147	0.000735775	0.000471547	0.000620691	0.000192756	0.000298627	5.14175e-05	0.000547461	0.00010025	0.000137296	0.000143512	0.000492841	8.18595e-05	0.00178284	0.00013938	0.000299668	0.000600675	0.00356264	0.00663548	0.000208158	0.00116361	0.000690491
ENSMUSG00000097290	0.000113022	0.000214272	0.000107555	0.111261	0.300312	0.32728	0.259413	0.209842	0.0635706	0.00110503	5.24691e-05	0.012432	0.000345457	0.0272842	0.000297029	9.37531e-05	0.00862976	0.00031589	5.72784e-05	0.0526138	0.00482312	0.274368	0.0888505	0.000303489	0.0960202
ENSMUSG00000097294	0.00024551	0.000116739	0.000131745	0.000559191	0.000308834	3.92713e-06	0.00106178	0.000254578	0.000237703	0.000137795	0.000298047	7.25584e-05	0.000427349	0.000203748	0.000521319	0.000201272	0.000509096	0.00186101	0.00047912	0.000427841	0.026613	0.0263422	0.000594997	0.0505873	0.00223696
ENSMUSG00000097296	0.00200796	0.001482	6.65284e-05	0.0730056	0.000946101	1.39413e-05	0.000818417	0.000242868	0.000656233	0.000817757	0.0477608	0.000708168	0.0240106	0.0411172	9.25463e-05	0.00017949	0.000115416	0.000303598	0.000167079	0.000330987	0.000496882	0.000325468	0.00105455	0.000437306	0.0655304
ENSMUSG00000097298	0.000105801	0.000197148	0.00231877	0.00509694	0.00149873	0.00148308	0.00773181	0.00303626	0.00138243	0.000178055	0.00378398	0.00570936	0.00239938	0.00040682	0.00207883	0.000466941	0.000348333	0.000993608	0.00244406	0.000668918	0.00114291	0.00105091	0.001566	0.00131304	0.000466217
ENSMUSG00000097300	0.00046922	0.000153364	0.045217	0.000464617	0.000465512	5.63165e-05	0.000972153	0.000455531	3.40263e-05	0.000147193	0.000118666	0.000177082	0.000159568	0.000107987	0.000415031	0.000314332	0.000133807	0.000308517	0.000853862	0.000336929	0.000955279	0.00148578	0.000111073	0.000171562	0.0104631
ENSMUSG00000097301	0.000652494	0.000194424	0.000872533	0.00754808	0.000260226	0.00123767	0.000743434	0.000919794	0.000394087	0.000435761	0.00049497	6.21763e-05	0.000354798	7.93006e-05	0.000531421	0.000232861	0.000552074	0.0188015	0.00185344	0.00146108	0.0058087	0.000722113	0.00691246	0.00667894	0.00177294
ENSMUSG00000097305	0.000295739	0.000164314	0.000137958	0.000941565	0.000462744	0.000220134	0.000679903	0.000323669	9.32317e-05	5.33983e-05	0.000433958	0.000159503	0.00050275	8.07593e-05	0.000697149	8.06274e-05	0.000440861	0.000383955	3.01403e-05	0.000681792	0.0012562	0.00154589	0.00120203	0.000762487	0.00114043
ENSMUSG00000097309	0.00813114	0.00172016	0.000233721	0.00157796	0.000775682	0.00035922	0.0058269	0.000380086	9.13624e-05	0.000196802	0.00118761	0.00146093	0.0139028	0.00249707	0.00328384	0.00111353	0.00087258	0.00767456	0.000619495	0.000168469	0.00687201	0.00507547	0.000469166	0.00535042	0.00741636
ENSMUSG00000097311	8.09946e-05	2.54501e-05	9.03242e-05	0.0011316	0.000323614	0	3.0068e-05	1.9465e-05	3.83127e-05	2.16001e-05	7.55508e-05	1.31702e-05	0.000121983	2.00421e-06	5.45874e-05	0.00056946	0.162465	0.237005	0.269316	0.6049	0.29267	0.783666	5.71664e-05	0	0.293965
ENSMUSG00000097315	0.000109423	0.000233347	0.000243684	0.00297994	0.000922329	0.000191746	0.000754441	0.00104456	0.00110631	0.000367066	0.00102011	0.000926855	0.00182886	8.34559e-05	0.0003479	0.000234326	4.85926e-05	0.000256319	0.000282983	0.000179043	0.000596314	0.000823704	0.000829707	0.000211537	0.00059444
ENSMUSG00000097318	0.000269022	0.00670238	0.00044666	0.000648256	0.000214467	0.000272664	0.102	0.0398	0.0714288	7.82541e-05	0.00033321	0.000286609	0.0173978	0.000321141	0.00106883	0.000203434	0.000268155	0.000297267	0.000103542	0.000450535	0.00256036	0.0117099	0.000103864	0.000584258	0.00138249
ENSMUSG00000097320	0.00424548	0.0425821	0.00172022	0.151831	0.000117379	0.0634286	8.00364e-05	0.00919999	0.00024348	0.00016043	0.0363685	0.00397794	8.82474e-05	0.000359304	0.0514336	0.000538171	0.000258824	0.0719811	0.0834263	0.136357	0.0238435	0.413732	0.000167628	0.333423	0.0791367
ENSMUSG00000097321	0.000204663	0.000170821	0.000232771	0.00205194	0.00162144	0.000205788	0.0508829	0.0098023	0.00167253	0.000709835	0.0021938	0.000116574	0.000440344	0.000170441	0.00610635	8.2619e-05	0.000274645	0.000379333	0.00041242	0.000472438	0.000448818	0.00340992	0.000836421	0.000284722	0.000210881
ENSMUSG00000097322	0.000186638	0.000382696	0.000380665	0.00380692	0.00121924	0.00140467	0.00225802	0.00218847	0.000137218	0.000263074	0.00110912	0.000181176	0.00636484	0.000223262	0.00109044	0.000198582	0.00334101	0.0058901	0.00773171	0.00160567	0.001238	0.00181234	0.00312439	0.00226535	0.00301329
ENSMUSG00000097327	0.00408491	4.32756e-05	0.00174957	0.0352783	0.000596239	0.000149637	8.64345e-05	0.000236798	0.177031	0.000196559	0.000106742	0.061358	0.000156666	3.36369e-06	0.000881432	0.000621061	7.41057e-05	0.000150181	0.0352374	0.000244209	0.000153594	0.000428158	0.000554411	0.00396926	0.0199896
ENSMUSG00000097330	0.000366617	0.000786484	2.46696e-05	0.00152044	0.351376	0.000866684	0.000364907	0.00974282	0.000767109	0.000154869	0.0729524	0.0154461	0.0211874	0.00563453	0.00450287	0.000100414	0.000100481	0.00150327	0.000622646	0.00988563	0.00050407	0.0180867	0.000993641	0.159556	0.00210691
ENSMUSG00000097331	0.000669468	0.000475082	0.000399264	0.000982515	0.000136998	0.000195344	0.00107533	0.000116397	0.000497489	0.000133949	0.00149988	0.000569373	0.000664372	0.000366888	0.000579341	0.000170387	0.000325021	0.000663641	0.00042782	8.50089e-05	0.000728182	0.000746171	0.000560428	0.000869979	0.000577892
ENSMUSG00000097333	0.0671655	0.075457	0.00023603	0.110883	0.0889035	0.0303818	0.000204816	0.181826	0.147087	0.0934688	0.0244129	0.0239137	0.0188434	1.11536e-06	0.0814167	4.77574e-05	7.62141e-05	0.0334455	0.105091	0.0772926	0.000914311	0.621207	0.0292594	0.00241084	0.179667
ENSMUSG00000097334	8.3911e-05	0.00392636	0.000971516	0.000686943	0.000725763	0.0173205	0.00113989	0.0216024	0.000223747	0	0.00102287	0.000242587	0.000504886	6.87976e-05	0.000224885	7.95076e-05	0.000336885	0.000469269	0.000984845	0.0104616	0.000551132	0.0038344	0.00867836	8.52303e-05	0.0570689
ENSMUSG00000097335	0.000188027	7.98124e-05	0.028407	0.00133647	0.00852124	0.00941055	0.0118479	0.00473476	0.000143296	0.00125211	0.00201016	0.00330521	0.00421236	0.00439398	0.0141607	0.00044641	0.00181207	0.000410914	0.0152779	0.000419885	0.000578214	0.00223931	0.00438272	0.00232327	0.00830712
ENSMUSG00000097336	0.000468761	0.000103833	0.000378795	0.000710734	0.00115539	4.36312e-05	0.00124963	0.000477494	4.28927e-05	0.000437825	0.0081937	0.000920894	0.00135949	0.000166289	0.00103636	0.000313905	0.000207937	0.000502066	0.00277715	0.000205075	0.00108724	0.000806649	0.00163633	0.00193885	0.00123497
ENSMUSG00000097338	0.00014617	0.000319379	5.05886e-05	0.000708935	0.000221733	0.000248453	0.000912485	0.000314858	0.000164426	0.000183147	0.000329989	0.00016308	0.000737218	1.94022e-05	0.000400572	0.000144431	0.00042565	0.0278288	0.000298057	0.0240986	0.00898633	0.0113946	0.00010832	0.000821003	0.000476556
ENSMUSG00000097340	0.00593884	0.00590989	0.000238505	0.000458124	0.000962435	0.000209539	0.00337119	0.00742469	7.75371e-05	0.00128965	0.00460902	0.000700253	0.0117123	0.00205789	0.00214109	8.34385e-05	0.000242153	0.00270095	0.00684674	0.000331294	0.000536718	0.000365896	0.00168891	0.00170984	0.00113501
ENSMUSG00000097343	0.0035231	0.00043808	0.000857205	0.00169903	0.00061812	0.000563354	0.00143992	0.0563006	0.00446206	0.0911195	0.00971988	0.00720126	0.000399195	0.00285808	6.66213e-05	7.04757e-05	0.00353675	0.000220241	0.00901132	0.00220631	0.105884	0.0020638	0.00021937	0.00124972	0.00392382
ENSMUSG00000097345	0.000407927	8.10256e-05	0.000134165	0.000927063	0.0461288	0.0127431	0.00187525	0.0338913	0.00113282	0.000650264	0.0165431	0.000317913	0.0274605	0.00157275	0.000182959	0.000453272	0.01973	0.000476918	0.000869546	0.000257519	0.000376473	0.00700694	0.000269529	0.000520507	0.000213877
ENSMUSG00000097346	0.159587	4.17225e-05	0.000400695	0.312238	0.0190874	0.206257	0.233739	0.0953053	0.206718	0.000878364	9.50467e-05	0.155652	0.0115735	0.000425205	0.00212407	0.0379211	0.0110048	0.000106708	0.00786383	0.000234911	6.08221e-05	0.128118	0.126918	0.00103654	0.000156684
ENSMUSG00000097347	0.000129108	0.000236072	0.00255851	0.0344128	0.0017547	0.000894282	0.000464561	0.0914264	0.000706376	0.000454114	0.00107388	0.000496747	0.00615072	0.000199187	0.000430802	0.000560408	0.00139884	0.000173418	0.081813	0.0520747	0.00259169	0.00513712	0.00667108	0.000646561	0.0223813
ENSMUSG00000097350	0.00103953	0.00057859	0.00288973	0.0462143	0.000188155	7.48371e-05	0.0253659	0.00862319	0.00754295	0.000723715	0.00503009	0.00432341	0.00532598	0.000226851	0.00497336	0.000831744	2.0292e-05	0.00748557	0.000524139	0.0127495	0.104095	0.071217	0.00413999	0.00044792	0.000548434
ENSMUSG00000097353	8.57456e-05	0.000190484	0.000132694	0.0125905	0.0169871	4.04093e-05	0.0165498	0.0313172	0.00192121	0.000152264	5.81254e-05	9.39053e-05	0.000251984	0.000239942	0.000405601	6.95265e-06	0.000372016	0.000893575	0.0011412	0.00066327	0.15696	0.0620071	0.00160114	0.000625197	0.000522133
ENSMUSG00000097358	0.000236316	6.68531e-05	0.000432209	5.43659e-05	0.000844382	0.000697866	0.0041246	0.000744953	0.0617003	0.000115489	0.00842498	0.000199403	0.00125992	0.000224881	0.000764882	0.000353931	0.000902024	0.00169288	0.001154	0.000162602	0.000810213	0.0393874	0.000528351	0.000864456	0.0145374
ENSMUSG00000097360	0.000260798	0.00144424	0.000395304	0.00463037	0.00111901	0.000606762	0.000764564	0.000273109	0.000102626	0.000550123	0.0391261	0.000225919	0.00149679	0.000345074	0.0136124	0.00434734	0.000140065	0.00135828	0.000183196	0.0012546	0.00118728	0.000575399	0.00294402	0.00121603	0.00253138
ENSMUSG00000097365	0.0144423	0.00105627	0.000341432	0.000427433	0.0030657	0.000372128	0.0244666	0.00746871	0.00119377	0.00045536	0.00142393	0.000901802	0.00137458	0.000160835	0.00862963	0.000206598	0.0020269	0.0010686	0.000961305	0.0177338	0.00111167	0.0165642	0.00487947	0.00688832	0.0861463
ENSMUSG00000097367	0.0174706	0.000107542	0.0084902	6.19953e-05	0.661025	1.82559e-05	0.000228651	0.0779371	0.0897548	0.10246	0.0306599	3.2746e-05	0.00382453	0.00241282	0.0374125	0.00159956	0.0617719	0.0322494	0.120601	2.90174e-05	0.0111198	0.100956	0.0038993	0.000901936	0.0986545
ENSMUSG00000097368	0.000245008	0.00016736	0.000295544	0.000475978	0.00179246	0.000152889	0.000475488	0.000325894	0.000132596	0.000189336	0.000587184	0.000188135	1.96036e-05	0.000223879	0.000734522	8.43202e-05	0.000238978	0.000277539	0.000115686	0.000172242	0.000991295	0.0010182	0.000437471	0.00143078	0.000494029
ENSMUSG00000097375	0.00174932	9.7264e-05	0.000449785	0.00429804	0.00037138	0.000599393	0.000688685	4.27054e-05	0.000718588	6.77955e-05	0.0435844	0.000714288	0.00382677	6.48386e-05	0.000389495	0.00156714	0.000688605	0.00072471	0.013224	0.000549096	0.00629424	0.00323914	0.00814113	0.00247723	0.00169297
ENSMUSG00000097378	0.000185232	0.000516184	0.00148471	0.0100448	0.000599628	0.00064392	0.000372201	0.0301163	0.00950892	0.000159183	0.041487	0.0325779	0.000225928	4.18672e-05	0.000244081	4.67448e-05	0.000484736	0.000464289	0.0025221	0.000263673	0.000749643	0.000680162	0.000762855	0.000728057	0.000598368
ENSMUSG00000097379	0.000954051	0.00015948	0.00760921	0.0373605	0.00457488	0.000151559	0.000253461	0.000675667	0.000728452	0.000342576	0.0837366	0.0318658	0.000638383	0.000456059	0.0209825	0.000110424	0.111995	0.0003219	0.00239523	0.000139414	0.000379165	0.00915858	0.000193415	0.000609277	0.103777
ENSMUSG00000097380	0.000275504	0.00132711	0.000691314	0.000995492	0.00122864	0.000672466	0.0322233	0.0199224	0.000829985	0.000152169	0.0003019	0.0632165	0.000816859	5.58378e-05	0.014862	0.000460074	0.0149719	0.00159345	0.00070854	0.00215483	0.000275359	0.0049465	0.00190187	0.00260746	0.00401806
ENSMUSG00000097381	0.00705297	0.000387609	0.0081785	0.00299457	0.000442328	0.0316599	0.00116269	0.00319249	0.000212161	0.00137152	0.000772296	0.00017208	0.0157295	0.000353297	0.00669767	0.0124178	0.00515012	0.00846301	0.00108993	0.051433	0.0010186	0.0038085	0.0219637	0.00141	0.029662
ENSMUSG00000097383	0.00018959	0.000156935	3.29576e-05	0.00217402	0.000622006	0.000517676	0.000703567	0.000480407	8.03447e-05	0.000300762	0.000264204	0.000246012	0.000236918	0.000131911	0.00037518	9.88246e-05	0.00132587	0.00168992	0.000586049	0.0381251	0.0018546	0.0103009	0.00206296	0.000535915	0.001062
ENSMUSG00000097384	0.000131805	0.000117425	0.000158416	0.00173765	0.00107	0.000294464	0.000273725	0.000121795	9.66037e-05	0.000127536	0.000578946	0.000114018	0.000399528	5.48352e-05	0.000457006	0.000182766	0.000489242	0.00161087	0.000234828	0.00030507	0.000871466	0.000934743	0.000838712	0.00050518	0.000778439
ENSMUSG00000097390	0.000400808	0.00170287	0.000915756	0.00366849	0.00150752	0.000903413	0.00634595	0.000136563	0.000161299	0.000194187	0.00124476	0.000454158	0.0015967	0.000238355	0.00161671	0.000826017	0.00106115	0.00110637	0.000585233	0.0006288	0.000406492	0.000426185	0.000828335	0.000436381	0.000811436
ENSMUSG00000097391	0.00607568	1.82705e-05	2.77627e-05	4.13275e-05	0.0077536	0.000131866	0.000250949	3.38557e-05	3.33718e-05	7.58416e-05	9.81955e-05	8.27922e-05	2.87621e-05	1.40735e-05	4.74313e-05	9.82043e-05	0.24643	0.0645734	0.00229881	0.000272158	0.000562716	0.00151001	4.36013e-05	0.732903	0.09956
ENSMUSG00000097392	0.139315	0.0567235	0.00648988	0.000603711	0.0218311	0.0232437	0.0127439	0.0733658	0.00223172	0.000982176	0.00866	0.00025847	0.00028441	0.000360266	0.0144232	0.0219898	0.0043556	0.0407716	0.0643118	0.0704108	0.00395594	0.0032007	0.00602991	0.00210271	0.000537626
ENSMUSG00000097393	5.96603e-06	0.000128378	0.00106856	0.000386043	0.000854362	0.000158062	0.00012891	0.0364659	0.000100851	3.65021e-05	0.000343174	0.000294717	0.000171009	0.000877111	0.0286697	5.68857e-05	0.000332115	0.000144915	0.00446386	4.44284e-05	0.00045537	0.000748843	0.00067459	0.000503599	0.000438878
ENSMUSG00000097397	0.000268263	0.000524769	7.56286e-05	0.00159666	0.00127989	4.20384e-06	0.0187292	0.0028228	0.00152721	0.000149017	0.00100891	0.0225183	0.0015469	0.000374307	0.00105817	0.000194595	0.000274919	0.000386886	0.000175372	0.000310944	0.0260758	0.0230373	0.00418867	0.00361329	0.00367332
ENSMUSG00000097403	0.000461465	0.000520753	0.000677678	0.0256195	0.00159976	0.000120281	0.000893504	0.00320528	0.00114202	0.000575336	0.000923065	0.00143014	0.00200773	0.00050086	0.000497992	0.000282994	0.00114016	0.00047813	0.000116449	0.000462956	0.000855576	0.00229521	0.000889839	0.000823912	0.00151051
ENSMUSG00000097405	0.000297241	0.000289744	0.000296422	0.000737966	0.00156467	0.000183778	0.00216969	0.000856714	0.000116673	0.000380801	0.00155465	0.000121981	0.000605187	0.000186801	0.000651379	0.000184028	0.000258895	0.00076532	0.000186125	0.00011292	0.00036896	0.000644061	0.000674234	0.00212864	0.000453995
ENSMUSG00000097407	0.000148267	0.000179309	0.000115513	0.000174222	0.00195252	0.000236586	0.000451198	0.000596128	0.000269854	0.000198254	0.000145744	0.000219087	0.000313893	0.000135987	0.000817774	7.23678e-05	0.000241616	0.000543793	0.00049963	0.000167547	0.00110203	0.00126982	0.000268049	0.000463518	0.000766719
ENSMUSG00000097410	0.00160143	0.000296167	0.00156307	0.00201412	0.00127177	0.0022382	0.00400995	0.0027312	0.000250068	0.000661648	0.0016225	8.14659e-05	0.00052566	0.000308793	0.00247962	0.000145349	0.0025924	0.000628564	0.000889768	0.000364895	0.00110123	0.00160671	0.00138345	0.000743229	0.00127102
ENSMUSG00000097411	0.0105828	0.000421902	0.000110482	0.00384279	0.00125954	0.000964699	0.013263	0.000396703	0.000540004	0.00551003	0.000754401	0.000663054	0.000319519	0.000249295	0.000929874	0.0120018	0.00314943	0.00257836	0.00214903	0.000276388	0.00116173	0.00198616	0.0204464	0.00278099	0.0008943
ENSMUSG00000097412	0.00314291	0.0509544	0.000541948	0.0832517	0.00150827	0.00167316	0.0122481	0.000382548	0.022839	0.105062	0.00884493	8.50495e-05	0.0533682	0.000594691	0.118675	7.16784e-05	0.00472463	0.00277166	0.0280151	0.00015691	0.000214	0.00207376	0.000515188	0.000571176	0.000385277
ENSMUSG00000097414	0.0058108	0.00176097	0.000202526	0.00319267	0.000386073	0.00145583	0.0132671	0.0261557	0.0237682	0.00119673	0.0154188	0.00169158	0.00698567	0.000428428	0.00047288	0.00169253	0.00181553	0.00854773	0.000539468	0.00333402	0.00356563	0.00317643	0.0310696	0.00218359	0.00188049
ENSMUSG00000097415	0.0267101	0.00878868	0.256	0.00109182	0.000186734	3.09423e-05	0.102521	0.00759769	0.00038358	0.04506	0.0008104	0.125443	5.0054e-05	0.0610225	0.000229914	0.000243187	1.18567e-05	4.60285e-05	0.000191666	2.85242e-05	7.37092e-05	0.000135188	0.0499679	0.000417108	0.000111637
ENSMUSG00000097417	0.0002786	0.000327538	0.00088211	0.00104835	0.00130588	0.000157433	0.00651655	0.00115958	0.000828591	0.00172219	0.00370384	0.000863893	0.00107008	8.86371e-05	0.00186381	9.40697e-05	0.000251874	0.000867724	0.000492868	0.000108429	0.00132495	0.00618075	0.000233209	0.00023385	0.000845051
ENSMUSG00000097419	0.000356352	0.000216219	0.000125415	0.00104095	0.00155359	0.00020641	0.000385157	0.000197006	0.000104693	5.95464e-05	0.00109972	0.000172377	0.000251219	0.000162559	0.000590829	0.000292112	0.000551992	0.000864064	0.00154882	0.0013232	0.00155278	0.0014242	0.000698882	0.000952419	0.000507103
ENSMUSG00000097422	0.000268732	0.000187039	0.000163083	0.000488532	0.000156064	0.000208897	0.000495693	0.000424551	8.29767e-05	0.000225976	0.000419735	0.00014613	0.000167345	3.59136e-05	0.000102849	9.90341e-05	0.00030451	0.000510913	0.000526822	0.000150707	0.000623635	0.000732348	4.40235e-05	0.000260524	0.000887098
ENSMUSG00000097430	0.000347728	0.00175731	0.000189531	0.0490432	0.00156159	0.000665139	0.000349944	0.000928284	3.5563e-05	8.28862e-05	0.00612457	2.2469e-05	5.46209e-05	9.03857e-05	0.000139224	0.000407152	0.0256685	0.000851247	0.000609079	0.00831486	0.000913222	0.241979	0.00538045	0.467776	0.0351178
ENSMUSG00000097431	0.0547867	0.00012318	9.47984e-05	0.000435995	0.000851036	0.0025666	0.105741	0.00518282	0.00100524	0.000102908	0.000246726	0.110691	6.75689e-05	0.000433761	0.000135944	0.00327768	0.00166406	0.00122	0.0205944	0.00719869	0.319536	0.374336	0.000738226	0.11075	0.0421155
ENSMUSG00000097433	0.000248203	5.88417e-05	6.77442e-05	0.000785188	0.000347942	0.000219099	0.00100064	0.000521266	3.30558e-05	2.94145e-05	0.000496576	0.000593843	0.00075611	0.000141192	0.00153319	0.000107647	0.000232714	0.00175062	0.00120574	0.000332908	0.000756568	0.000991744	0.000440676	0.000375231	0.00424226
ENSMUSG00000097439	3.54931e-05	0.00017334	0.000479989	0.000310328	0.000997387	0.00025044	0.0482613	0.000408444	0.000181265	0.000146617	0.000464508	9.59394e-05	0.000404498	0.000214623	0.000745965	1.04211e-05	0.000410924	0.017304	0.00160543	0.00114145	0.0643711	0.00346675	0.00164935	0.00144924	0.00856704
ENSMUSG00000097443	0.000509314	0.000157092	0.000330975	0.00270417	0.000332166	0.000208855	0.000618029	0.000427616	0.000121748	0.000298985	0.00597518	0.000235033	0.000431816	7.34241e-05	0.000464048	0.000543525	0.000747826	0.00208468	0.000402783	9.38947e-05	0.00132594	0.0153588	0.0018111	0.000302621	0.00125179
ENSMUSG00000097445	0.0064611	0.000724568	0.000332273	0.0713194	0.00162947	0.000369006	0.006137	0.000276757	7.67278e-05	0.00332037	0.00723547	0.000681955	0.00183533	0.00199616	0.00354951	0.0348447	0.000438252	0.00127319	0.000794169	0.000451762	0.00795909	0.0394287	0.0270737	0.000640047	0.0428159
ENSMUSG00000097451	4.47816e-05	1.14404e-06	0.000314063	6.1365e-05	0.552434	5.01682e-05	0.000191156	5.02344e-05	1.2601e-05	8.51285e-06	0.000125553	0.196813	2.12989e-05	6.11276e-05	5.83857e-05	3.77949e-05	0.666811	0.00039653	0.00755582	0.0720884	0.179071	1.23746	0.043624	1.5738	0.413269
ENSMUSG00000097455	0.000276065	6.5112e-05	0.00107225	0.00109058	0.000446751	0.000219677	0.00303791	0.000325012	0.000410592	0.000374871	7.09964e-05	0.000870961	0.000785271	0.000122904	0.000766177	0.000108761	0.00028294	0.000834685	0.00071156	0.000104656	0.000998028	0.000566589	6.82134e-05	0.000334818	0.00122421
ENSMUSG00000097457	0.000465072	0.000125171	0.000108787	0.00178313	0.00119936	0.000276471	0.000371339	0.000911968	0.000484822	0.00163299	0.00483493	0.000427788	0.000996509	0.000123813	0.00081197	0.000109833	0.000417006	0.000725162	0.00043987	6.18157e-05	0.00217981	0.0018735	0.000430899	0.000696378	0.0020416
ENSMUSG00000097461	9.98754e-05	2.99116e-05	0.0382729	0.123874	0.208684	0.291554	0.0186064	0.12571	0.000587029	0.145044	0.183333	0.0443307	4.64444e-05	0.0690429	0.00188657	0.165069	0.0593873	0.24449	0.354146	0.111535	0.0444173	0.811611	0.260372	0.105526	0.204207
ENSMUSG00000097467	0.00090067	0.000578346	0.00584086	0.00118285	0.00224189	0.00190375	0.0113436	0.0005491	0.000383068	0.00368213	0.000562249	0.00158115	0.0014012	0.000156218	0.00186791	0.000948027	0.000732109	0.00261347	0.000666454	0.000126129	0.00116604	0.0013499	0.00352376	0.00140052	0.00267588
ENSMUSG00000097468	0.000690201	0.000202355	0.0016073	0.000716662	0.000122054	0.0531604	0.0027325	0.00345756	0.0624043	0.00136485	0.000323638	0.0021019	0.00823828	0.012287	0.0028161	0.00122272	0.000439335	0.0189173	6.57314e-05	0.000711539	0.00943995	0.0176957	0.0019812	0.000526643	0.00108576
ENSMUSG00000097469	0.0820123	0.000173607	0.0005131	0.000687662	0.0441938	0.0853862	0.000173131	0.0980853	0.000987513	0.000342032	0.0697104	0.000551851	0.0181669	0.000465503	0.00333694	0.0126315	0.00337464	0.0855588	0.0129473	0.00630516	0.000243523	0.236734	0.0698719	0.00101178	0.032959
ENSMUSG00000097472	0.00652313	0.000152116	0.00134749	0.0289665	0.000683816	0.000325503	0.00369923	0.000164363	0.000449497	0.00741877	0.00296731	0.000744199	0.00420336	0.000754306	0.00121105	0.00355931	0.000267245	0.00412041	0.000569294	0.00265793	0.00122083	0.000647872	0.00315445	0.00145839	0.0130663
ENSMUSG00000097474	0.000430819	0.000371129	0.00020059	0.000483284	0.000514423	4.13075e-05	0.00117135	0.000358187	0.000115013	0.000124632	0.000383019	0.000206835	0.00151162	0.00102772	0.000594517	8.99829e-05	0.000247834	0.000618806	0.000463375	0.000482675	0.000725112	0.000979161	0.0012318	0.00078567	0.000711646
ENSMUSG00000097479	0.000250411	5.12141e-05	0.00543279	0.00320482	0.00609268	0.000436364	0.00154676	0.00147711	0.0014666	0.000349106	0.00304767	0.000557613	0.0064699	0.000135515	0.00416705	0.000435109	0.00439872	0.0101082	0.0129348	0.000666802	0.0234548	0.00837249	0.00257074	0.0032932	0.00375992
ENSMUSG00000097487	0.000904144	0.000639689	8.25901e-05	0.175106	0.000579849	0.166166	0.179436	0.076482	0.042495	0.0194393	0.00614034	0.0625975	6.7903e-05	0.0685366	0.000451412	1.10831e-05	0.000116336	0.000216999	0.335516	7.68972e-06	0.000710731	0.000151841	8.85747e-05	6.10251e-05	0.000123285
ENSMUSG00000097488	0.0303876	4.41974e-05	0.0150919	0.0316272	0.017558	0.0006824	0.000748127	0.0156443	0.000131648	2.31825e-05	0.00296196	0.00338559	0.000302349	0.0369975	0.000473973	0.000134551	0.0049859	0.00175965	0.0194393	0.00118345	0.0543591	0.0610203	0.00109415	0.00189468	0.00991987
ENSMUSG00000097491	0.000620362	0.000126749	0.00027279	0.00109675	0.00177048	0.000303188	0.000425856	0.000341637	0.000110088	0.000645424	0.000465283	0.000114482	0.000567271	0.000963036	0.000378788	0.000267303	0.000145179	0.000478621	0.000490847	0.000362781	0.000501497	0.000437633	0.00106648	0.00156589	0.000430664
ENSMUSG00000097493	0.000159443	0.0211022	7.84328e-06	0.00536209	0.000131141	9.85996e-05	0.00229167	0.00344564	0.0952266	0.0799729	0.00372405	0.000138751	0.0147906	2.90874e-05	0.0406201	8.32158e-05	5.63176e-05	0.000285166	0.000203247	2.60576e-05	0.000103293	0.000603576	0.000140422	0.163211	0.00010288
ENSMUSG00000097501	0.000199343	0.000744222	0.00043405	0.00129441	0.000534525	0.000440659	0.00048615	0.00125156	0.000179975	5.71468e-05	0.000666506	0.000119977	7.21872e-05	0.000260105	0.000418164	0.000174509	0.000466047	0.000787801	0.000794801	0.000176944	0.00123123	0.000810785	0.000887522	0.000553715	0.000758999
ENSMUSG00000097503	5.41299e-05	0.000307487	0.0299815	0.0412553	0.138096	8.55077e-05	0.000280364	0.0997591	0.0560254	0.0354477	0.000346742	4.90174e-05	0.022365	0.00871257	0.00018693	0.000190367	0.0283147	0.0270936	0.00833806	0.00323127	5.76256e-05	0.000269532	0.00483	0.000552952	0.000416146
ENSMUSG00000097504	0.00030714	0.0449914	0.0139968	0.106802	0.0344223	0.00030958	0.0109444	0.0030161	0.003806	0.000914046	0.00242972	0.000313007	0.00668068	0.0334567	0.000868301	0.000989808	0.0303413	0.0155183	0.000989394	0.098277	0.000682277	0.00263161	0.015423	0.0443939	0.00679458
ENSMUSG00000097505	0.00742438	0.00149033	0.0378818	0.000294031	0.000446869	9.56327e-05	0.000751831	0.000588795	0.000102143	5.86907e-05	0.00282662	6.67549e-05	0.00074136	0.000291372	0.00369956	0.000115153	0.00391769	0.000662388	0.00199753	0.000687279	0.00296046	0.128275	0.00585134	0.000448283	0.0232176
ENSMUSG00000097507	0.00168965	0.000385479	0.00133908	0.00260684	0.000663681	0.00135272	0.00862406	0.00270302	0.000192001	9.81655e-06	0.000583298	0.000486535	0.0013332	0.000184749	0.00049084	0.000286112	0.000822714	0.0012055	0.00152047	0.00250314	0.000967837	0.000981449	0.00308661	0.00205124	0.0106965
ENSMUSG00000097509	7.70153e-05	0.000938843	0.000149724	0.00103081	0.000440164	0.000348024	0.000490437	0.000332911	7.68108e-05	0.00049558	0.000696481	0.000117931	0.000381734	0.000407725	0.000181646	0.000763633	0.000115293	0.00132521	0.000688902	9.75663e-05	0.000186059	0.00111101	0.000235659	0.250737	0.00136567
ENSMUSG00000097515	0.00244626	0.000250919	0.000443876	0.000776381	0.0010318	0.0011383	0.0014282	0.000336034	0.000223864	0.00029692	0.00142986	7.5913e-05	0.00271442	0.0350868	0.000515739	0.0013647	0.000439093	0.00490606	0.000609166	0.000405457	0.00107201	0.00116635	0.000864323	0.0024818	0.00800051
ENSMUSG00000097517	0.000159217	0.000194711	0.00826774	0.00111966	0.00100334	0.000962348	0.0173862	0.00999916	0.00748227	0.000613502	0.0622913	0.000296666	0.000481539	0.000178018	0.00384714	7.64076e-05	0.000255903	0.0374385	0.00339034	0.00236934	0.0180304	0.00111177	0.000541816	0.000775182	0.00366726
ENSMUSG00000097518	0.000153867	0.224219	0.0645489	8.37326e-05	0.000208109	3.64179e-05	0.0337022	0.0211566	0.0918746	0.00335602	0.103823	0.111068	0.00301476	1.7275e-05	0.00465623	1.22783e-05	0.000133362	0.000187205	4.14049e-05	0.000196384	0.000452812	0.000131742	0.000336165	0.000234921	9.12206e-05
ENSMUSG00000097519	0.000369613	0.000809869	0.000170249	0.000844973	0.000274093	0.000311248	0.000617632	0.0483075	0.00111621	2.41518e-05	0.000853828	0.000104823	0.000164469	0.0263211	0.0775216	2.50572e-05	0.000357312	0.0001451	0.000758971	6.78846e-05	0.000227867	0.000675965	0.000253435	0.00064794	0.000194425
ENSMUSG00000097526	0.000420998	0.00324316	0.00187069	0.0109688	0.000584857	0.000891512	0.00360507	0.00275441	0.000392845	0.000672642	0.0147887	0.000736898	0.0079018	0.000387046	0.00286939	0.000401621	6.77637e-05	0.000425695	0.00219987	6.36598e-05	0.000654169	0.000437018	0.00102569	0.000377515	0.00135676
ENSMUSG00000097532	0.000154866	0.00766509	0.00061072	0.0126866	0.00118079	0.000839766	0.00692391	0.00243372	0.000574372	0.00135226	0.00259165	0.00189738	0.00119092	0.000177823	0.0584445	0.0074988	0.000338251	0.00125339	0.0057195	0.00150919	0.000349803	0.083511	0.0032432	0.000400131	0.00108649
ENSMUSG00000097533	0.000183724	0.000101245	0.000969323	0.00117028	0.000377611	0.000152105	0.000205613	0.00170031	0.000147872	0.000238267	0.000291364	0.000443174	0.00226523	0.000823467	0.00878595	8.04228e-05	0.000178676	0.00367014	0.040815	9.5924e-05	0.00131162	0.000956047	0.000961859	0.00169507	0.0011568
ENSMUSG00000097536	0.0148322	0.000319363	6.09059e-05	0.00282996	0.000493917	0.000149092	0.00170983	0.000315382	0.000213952	0.000583194	0.00978733	0.000201007	0.0163522	0.0001235	0.0170113	0.000518421	0.00180212	0.00100236	0.00741605	0.000374226	0.000363942	0.00694382	0.000610901	0.000517454	0.000558623
ENSMUSG00000097537	0.0111745	0.0203372	0.0814177	0.00354248	0.00110898	5.7546e-05	0.00938853	0.020444	0.00041914	0.000375931	0.0210162	0.000133669	0.000272159	0.000149632	8.33822e-05	0.00101099	8.39603e-05	0.000178394	0.000208888	3.33676e-05	0.000189637	0.080264	0.0590459	0.00114902	0.000800899
ENSMUSG00000097541	9.1248e-05	0.00012768	0.000311714	0.000257216	0.000636258	9.77697e-05	0.000625789	0.000571584	4.09939e-05	1.17537e-05	0.000540291	0.000196112	0.000381213	0.000133086	0.000573411	5.0609e-05	0.000215861	0.000278649	0.000382303	0.000133675	0.00132148	0.000469516	0.000427891	0.000651227	0.000439383
ENSMUSG00000097542	0.0183518	0.00108514	0.000735044	0.0981977	0.000240799	0.00916426	0.000762446	0.0295229	4.81817e-05	0.000460768	0.0783506	0.0443274	0.0186483	4.33959e-05	2.77118e-05	4.25033e-05	0.240441	0.000605149	0.000331059	0.056292	0.000553739	0.00879555	0.000106478	0.0026045	0.0844742
ENSMUSG00000097544	0.00863976	3.75491e-05	0.000268786	0.000373628	0.172929	0.000264794	0.0136121	0.0677249	0.102172	0.000127315	0.0545875	0.00925756	0.0214505	0.0291426	0.020186	0.000103144	0.0549963	0.000957568	0.014946	0.000142167	0.000437874	0.0840322	0.0449932	0.000260723	0.0608605
ENSMUSG00000097545	0.0647942	5.98519e-07	5.70199e-07	4.24037e-06	5.59455e-05	3.75265e-05	0.0795623	1.29304e-05	3.81721e-05	1.2889e-05	6.9328e-06	1.29538e-05	2.41371e-05	3.13278e-05	1.36266e-05	0.000340574	0.136818	0.26155	0.318312	0.15473	0.000497206	0.360997	9.22313e-06	0.000361112	0.146926
ENSMUSG00000097546	0.000503236	0.000387774	0.000475054	0.00173935	0.00169707	0.000412909	0.000907664	0.000292353	0.000332507	0.000296978	0.000429969	0.000475755	0.000701846	0.000236146	0.000317288	0.000112497	0.000831423	0.00551934	0.00179177	0.000159151	0.00109706	0.0015281	0.000752324	0.000806098	0.000887907
ENSMUSG00000097554	0.174784	0.000124835	0.258845	0.104586	1.16255	0.00027205	0.000860933	0.270124	0.250829	0.670922	0.260924	0.0674998	0.238803	0.313312	0.269453	0.807834	0.0788484	0.138153	0.446083	0.731021	0.642303	0.168098	0.576703	0.597291	0.39612
ENSMUSG00000097560	0.00053506	0.000306454	0.00043782	0.000996343	0.000160529	0.000108477	0.00100969	0.000413928	0.000129545	0.00016086	0.00040408	0.000124552	0.00038715	0.000261279	0.000652204	0.000204804	0.00023226	0.000717065	0.000381511	0.000149032	0.000822049	0.00105396	0.000224207	0.000243526	0.000376603
ENSMUSG00000097564	0.00628469	0.000120554	0.000675949	0.0126122	0.0012617	0.00206092	0.00579514	0.000162142	0.000241224	0.000949348	0.00738901	0.000104595	0.00452695	0.0177536	0.0157005	0.00179832	0.000565449	0.00179629	0.000793963	0.000938543	0.0103885	0.00296635	0.00984228	3.8297e-05	0.00403563
ENSMUSG00000097566	0.000570339	8.95225e-05	0.000142187	0.00291534	0.00130547	0	0.00122321	0.000224462	0.000114676	0.000110759	0.00105427	0.000150632	0.000339499	0.000232016	0.000727607	0.000313713	0.000248364	0.00755988	0.163365	0.000965617	0.00293771	0.00116482	0.00186363	0.00174098	0.00113354
ENSMUSG00000097567	0.000599219	1.17718e-05	0.000296009	0.000199233	0.000676115	0.000508511	0.000783176	0.000128206	0.000229003	0	0.000211335	0.000157814	0.000369229	5.93601e-05	0.00043119	7.28044e-05	0.00028498	0.000491311	0.000334072	0.000207366	0.000419889	0.00137616	0.000359913	0.000869465	0.000783056
ENSMUSG00000097571	0.00387709	3.54734e-05	0.000116227	0.10628	0.00210988	3.32063e-05	0.0012065	0.00615584	0.000752299	0.00462254	0.000329183	0.0773237	0.0135774	0.03433	0.0053888	0.0302405	0.00186331	0.00435883	0.0948728	0.000598009	0.0677136	0.00998361	0.00319571	0.0923619	0.0959304
ENSMUSG00000097573	0.00522221	7.56117e-05	0.000437367	0.00215767	0.00421495	0.041987	0.00254198	0.000691152	0.000385729	0.00283172	0.00095776	0.000421743	0.000383086	0.000244595	0.000720463	0.000405241	0.00406912	0.000511062	0.000170852	0.00116505	0.0011913	0.0444675	0.00128813	0.00214671	0.00049227
ENSMUSG00000097574	0.000523276	6.63483e-05	2.78195e-05	0.102754	0.0439578	5.20118e-05	0.0148001	0.0374488	0.000104945	0.000484113	0.065472	0.000117231	0.000609768	3.93537e-05	0.0718908	8.56747e-05	0.0956669	0.00106126	0.0119294	0.00056428	0.000454104	0.0207236	0.000789853	0.00485574	0.0337774
ENSMUSG00000097576	0.00105397	0.000350766	0.00033698	0.00171716	0.000861647	0.000195942	0.00549074	0.000638652	0.00128619	0.000821546	0.00611609	0.000193569	0.00408782	0.000670057	0.0100183	0.000118655	0.0339277	0.000657034	0.00066719	0.000124191	0.000493393	0.0211581	0.00247915	0.000971426	0.00117582
ENSMUSG00000097577	0.000131138	0.00842028	0.000476371	0.0232007	0.00220388	0.000257067	6.46997e-05	0.0229256	0.000624037	0.000224779	0.000352405	0.000473891	0.000408738	0.000503262	0.0364612	0.000688296	0.000792147	0.00152327	0.000499056	0.000708156	0.00129375	0.0427899	0.00136429	0.000456024	0.00158787
ENSMUSG00000097578	0.0074567	0.000815178	0.000224465	0.00320602	0.000895776	0.000583661	0.000483163	0.000822391	0.000135359	0.000276978	0.00624121	8.83914e-05	0.0254759	0.0019946	0.00546111	0.000677444	0.000329802	0.0190478	0.0141491	0.0702414	0.0355037	0.000137735	0.000126839	0.00328625	0.00048846
ENSMUSG00000097582	0.000156321	0.000137709	0.0124478	0.00123706	0.00841144	0.000518023	0.00229397	0.0496961	0.00148059	0.00326863	4.1348e-05	0.000449367	0.00013464	0.000272422	0.00299865	0.000357314	6.63283e-05	0.00023846	0.000312628	7.27673e-05	0.000238531	0.00035939	0.00741894	0.00109435	0.0450764
ENSMUSG00000097583	0.00030288	0.0077674	5.94178e-05	0.00961284	0.000162632	0.115046	0.000501346	0.0100376	0.00150918	0.00278271	0.162586	0.00933579	0.000160802	0.00342489	0.0014033	0.000538997	0.14771	0.0199178	0.00653573	0.000197939	0.00313629	0.118081	0.0168223	1.33329e-05	0.100838
ENSMUSG00000097585	0.0014375	0.000221393	0.000183646	0.000757312	0.00149284	0.000840305	0.0175708	0.00060597	0.000641172	0.00197314	0.00270825	0.000290372	0.000454733	0.00665798	0.00204017	0.0088236	0.000342604	0.00278134	0.000497914	0.000251575	0.00115253	0.00851003	0.00284698	0.0295759	0.00875923
ENSMUSG00000097587	0.000229495	0.00040317	5.88702e-05	0.0557348	0.000540329	0.000180325	0.00231649	0.000104282	1.97107e-06	0.000186155	0.000317393	2.58822e-05	2.37922e-05	2.18948e-05	0.000112456	7.7775e-05	3.55913e-05	0.00139361	0.0107573	0.0397123	0.000904475	0.167778	0.00563663	0.413226	0.00223032
ENSMUSG00000097589	0.104991	1.60901e-05	0.0899809	0.0233948	0.00228504	0.000679643	0.000412883	0.0136196	4.60307e-05	0.000450992	0.0101028	0.000258092	0.00194378	0.0398518	0.385807	0.0794434	0.000303126	0.000206015	0.00071358	0.00205794	0.000405314	0.0447373	0.0569628	0.156112	0.162133
ENSMUSG00000097590	0.000579288	0.000941433	0.000950589	0.00374965	0.000691767	9.63973e-05	0.0147746	0.00353786	0.00102852	0.000486213	0.0198489	0.000105075	0.0122097	0.000998976	0.00172431	0.00250163	0.000245621	0.00114048	0.00161784	0.00118957	0.00549304	0.0176575	0.00370684	0.000301368	0.0307521
ENSMUSG00000097595	0.000176449	0.000265974	8.25133e-05	0.0359265	0.000982479	0.00352386	0.000841783	0.00556019	8.50483e-05	0.0026364	0.00247587	0.00132594	0.000591542	0.0121611	0.0207081	0.00233999	0.000123482	0.000375241	0.000232392	0.00275568	0.00142388	8.80166e-05	0.0357976	0.00176815	0.000433077
ENSMUSG00000097596	0.000735287	0.00032025	0.000304798	0.000687781	0.000691191	0.000598428	0.000835214	0.000250596	0.000121661	0.000356289	0.000972487	0.000211038	0.000566421	0.000510585	0.00137262	0.000278122	0.000138758	0.00066694	0.000619027	0.000272537	0.00574104	0.00253525	0.00154359	0.000736261	0.000911029
ENSMUSG00000097597	0.000731122	0.000138767	0.00013584	0.00162114	0.000339405	0.000184673	0.00106927	0.000440882	0.000205068	0.000111101	0.00101134	0.000128944	0.000304746	0.000515796	0.000872052	0.000300904	0.000259835	0.000323665	0.000320598	0.000155574	0.000597254	0.000632289	0.000614415	0.000625407	0.000782587
ENSMUSG00000097603	0.000391522	0.000435491	0.00062079	0.000835017	0.00124833	0.000119759	0.00042027	0.000145276	5.99659e-05	0.000208989	0.0023858	0.000307404	0.000294247	0.00029702	0.00113608	0.0170894	0.000407199	0.000590155	0.00112303	0.0264423	0.00489489	0.00111317	0.000957059	0.0013507	0.00218454
ENSMUSG00000097605	0.000159537	0.000204953	0.000280459	0.00164374	0.00100454	0.000191936	0.00137655	0.000477433	1.67973e-05	6.35898e-05	0.000922888	0.000139397	0.000282997	5.4209e-05	0.000884134	0.000289702	0.000191536	0.00057566	8.45526e-05	0.00266066	0.0042538	0.0282259	0.000399147	0.00179087	0.000401923
ENSMUSG00000097614	0.000248649	4.61653e-05	0.000104004	0.00029789	0.000969903	0.000238158	0.000585742	0.000450009	0.000181147	0.000146611	0.000797029	0.000189995	0.000216618	0.000324802	0.00040161	0.000294817	0.000290252	0.000445767	0.000215923	0.000195083	0.000700416	0.00126682	0.00044075	0.000299037	0.000716199
ENSMUSG00000097616	0.0362763	0.000730425	0.000197586	0.0332577	0.000223623	0.0676854	0.0241214	0.0617067	0.000404119	0.000105937	0.0171477	0.000607652	0.000536049	0.00107837	0.000226276	4.33141e-05	1.70765e-05	0.000318938	0.00519748	0.000284417	0.000461304	0.000233496	0.000752483	0.113105	0.000394565
ENSMUSG00000097617	0.000169849	0.0518589	2.59716e-05	0.000147328	0.00131049	0.000296099	0.000762267	0.00113084	0.000821078	0.000145619	0.00146091	0.0345985	0.000612797	0.000133402	0.000491093	3.58062e-05	5.16869e-05	0.00033422	0.000139194	4.75689e-05	0.000875522	0.000976332	0.00092824	0.000845529	0.000392643
ENSMUSG00000097620	0.0218208	0.000480528	0.00105914	0.00290018	0.000621731	0.00273688	0.00539065	0.000481233	8.01425e-05	0.00273618	0.00306847	0.00086994	0.0043163	0.00087421	0.00570711	0.00076154	0.000605671	0.00211117	0.0024059	0.000251665	0.000548018	0.00221828	0.00261126	0.000542218	0.00251672
ENSMUSG00000097622	0.000837809	0.000341341	0.000109493	0.00137983	0.00180839	0.000383676	0.00315129	0.000413924	8.89665e-05	0.000207284	0.00267732	0.000238346	0.00134834	0.000270855	0.000707737	0.000121848	0.000777638	0.000800554	0.00119564	0.000277031	0.00341597	0.0158459	0.000455425	0.00171385	0.000685466
ENSMUSG00000097633	0.0448135	0.00355235	0.000103834	0.175416	0.000334228	9.96118e-05	0.0400431	0.000232036	0.0012363	0.023445	0.0667822	0.0900114	0.0572125	5.94095e-05	0.000515064	0.000136262	0.000123506	0.00263553	0.00014783	0.000311725	0.0213854	0.00138283	0.00418183	0.0389465	0.0276729
ENSMUSG00000097640	0.00238775	0.00079696	0.000718485	0.00110378	0.000712082	0.000348937	0.0342055	0.00174043	0.000171647	0.000225538	0.0285507	0.00033788	0.00163213	6.23714e-05	0.00130779	0.00234384	0.00349296	0.0355329	0.0973455	0.000361354	0.000449698	0.000643198	0.00020086	0.00125933	0.00482276
ENSMUSG00000097641	0.000566101	0.00013183	0.00021951	0.0010466	0.000361321	0.000219381	0.00147143	0.00069949	0.000457391	0.000393755	0.000582845	0.000168417	0.00089813	0.000498979	0.000252588	0.000127181	0.000327401	0.000524771	0.000666783	0.000181432	0.00214654	0.000848574	0.000933654	0.00144493	0.029277
ENSMUSG00000097643	0.00369976	0.00142938	0.000243243	0.0305006	0.00124481	0.00167919	0.00399321	0.00113068	0.00120061	0.000724761	0.00852531	0.0026385	0.00534163	0.0760661	0.00125107	0.000896336	0.000232414	0.00507042	0.00103024	0.0157916	0.0767661	0.0192565	0.000583957	2.24872e-05	0.0156148
ENSMUSG00000097644	0.000630819	0.00018115	0.000303593	0.00475579	0.00183507	8.72688e-05	0.00178652	0.00122858	0.000409941	0.000176228	0.000297574	5.82012e-05	0.000508313	0.00148897	0.00159723	9.74078e-05	0.00167561	0.000811909	0.000798713	0.000344188	0.000719913	0.00320946	0.000706593	0.000747477	0.000402241
ENSMUSG00000097649	0.000349608	0.000375988	0.000112898	0.00061194	0.000366992	0.000250686	0.000204029	0.000324623	0.000151517	0.000104391	0.0628835	0.000624867	0.000135919	0.0012412	0.0384722	0.000263804	0.000188723	0.000692954	0.093589	4.02493e-05	0.000275506	0.00499587	0.0002254	0.000333583	0.000233721
ENSMUSG00000097658	0.000376867	2.79873e-05	0.000286211	0.053833	0.000329463	0.000407832	0.000450711	0.000366236	0.00141642	0.00202922	0.0123965	0.000281141	0.028235	0.000216677	9.65162e-05	7.7077e-05	0.000299097	0.000536951	0.000122028	8.71031e-05	0.000730665	0.000396221	0.000303528	0.000312304	0.00158317
ENSMUSG00000097660	0.000268397	0.000127499	0.000184442	0.00549085	0.00172219	0.000190956	0.0121945	0.000737842	0.00027147	9.24954e-05	0.00219135	0.000266653	0.00034169	7.08311e-05	0.000633217	0.000234144	0.000665248	0.00141298	0.000361771	0.00135906	0.00498835	0.00117546	0.000859709	0.00150965	0.0012306
ENSMUSG00000097664	0.0116843	0.00624617	0.0563778	0.00165949	0.00134857	0.00216179	0.00279308	0.000380719	6.94781e-05	0.000911019	0.00852743	0.000654166	0.00168609	0.000445242	0.00183676	0.00188578	0.000138106	0.00227098	0.000382125	0.000603225	0.00121567	0.000494267	0.0012851	0.000752662	0.000335113
ENSMUSG00000097665	0.00025164	0.00019448	9.08086e-05	0.000940635	0.000553114	0.000346937	0.000181111	0.000831973	0.000211606	9.20347e-05	0.000617608	0.00027024	0.000272763	0.000149573	0.000355574	9.05978e-05	0.000138721	0.000623147	0.000439036	0.00021178	0.0007812	0.00088026	0.000479904	0.000612581	0.000347021
ENSMUSG00000097666	0.000381191	0.000371336	0.000119099	0.00078393	0.00227482	0.000881012	0.000904288	0.000929893	0.000310029	0.00034261	0.00109563	0.000365081	9.67673e-05	0.0011809	0.0026506	3.40831e-05	0.0493041	0.00633341	0.103675	0.000122443	0.00102475	0.00130791	0.00165094	0.00164492	0.0555406
ENSMUSG00000097667	0.000504725	0.000178721	0.000408115	0.00288357	0.000977729	0.00110743	0.000743014	0.000989195	0.00034899	9.04113e-05	0.000806814	0.000547592	0.00105764	0.0010838	0.00165545	0.000244584	0.00026755	0.00049135	0.000587536	7.83564e-05	0.00119328	0.00106141	3.66677e-05	0.000699629	0.0141172
ENSMUSG00000097680	0.000213037	8.48825e-05	0.000479227	0.00125928	0.000772706	0.000691422	0.00149385	0.000697578	0.000317304	0.000100395	0.000660558	0.000287981	0.000367301	0.000250825	0.000545304	0.000385672	0.000926547	0.00196785	0.00110471	0.000230992	0.000866694	0.00139298	0.00114035	0.00132561	0.000795451
ENSMUSG00000097681	0.000306031	0.000232275	0.000380374	0.000700683	0.000528854	0.000231431	0.00093846	0.000441564	0.000334393	0.000152084	0.000642106	0.000347383	0.000147299	8.65741e-05	0.00035246	0.000179156	0.000226979	0.000784556	0.00105308	0.000172167	0.00103369	0.000361947	0.000484648	0.000711057	0.000651681
ENSMUSG00000097683	0.000178484	6.82624e-05	9.34369e-05	0.211195	0.000433026	9.26901e-05	0.000253549	0.000129967	3.6115e-05	2.38831e-05	0.000112583	2.20922e-05	2.3125e-05	0.000157117	0.000417188	2.23933e-05	0.00186354	0.0683621	0.0095648	3.61288e-05	7.74541e-05	0.000166029	0.000348581	0.00072412	0.000473011
ENSMUSG00000097685	0.011745	6.84034e-05	0.000373618	0.0078576	0.000459382	0.00019913	0.000869113	0.000532438	0.000165428	0.000189449	0.00908507	0.000590108	0.00156651	0.00142015	0.0024501	0.000499317	0.000133214	0.000310724	0.00100526	0.000325087	0.00398466	0.00121463	0.000409481	0.000318038	0.000771516
ENSMUSG00000097690	0.000570253	0.000151458	0.000744662	0.00115991	8.72432e-05	0.000264601	0.000682286	0.000801744	0.00017142	2.72073e-05	0.0011544	0.000106879	0.000531603	0.000156117	0.000879227	0.000249919	0.00069061	0.000930217	0.000346021	0.000625431	0.00476955	0.00210067	0.00153262	0.000537083	0.000829101
ENSMUSG00000097692	0.00884967	0.00162844	0.0627893	0.0353399	0.000537923	0.022556	0.000427062	0.00365531	0.000153593	0.0016034	0.00930989	0.00916925	0.00774274	0.000191616	0.0154423	0.0510043	0.0189253	0.000120997	0.000667836	0.00054066	0.00168033	0.000429771	0.000187753	0.00174661	0.00338023
ENSMUSG00000097698	0.00318498	4.27073e-05	0.000370165	0.00148108	0.00011673	8.5329e-05	0.00077785	0.000465912	5.78799e-05	0.000227712	0.000663541	0.000107743	0.000161025	0.000448564	0.000263374	0.00033588	0.00496489	0.000650337	0.000799829	0.0386562	0.0158204	0.00247298	0.00076712	0.00324884	0.00329854
ENSMUSG00000097700	0.00699579	0.000184735	0.0169408	0.00789451	0.00105697	0.00044763	0.000472926	0.0260942	0.000132311	0.000191496	0.00345277	8.63434e-05	0.00232635	0.00585517	0.00177811	0.000264926	0.0083435	0.00702059	0.0317296	0.000573099	0.000592807	0.207693	0.0140972	0.000555521	0.000693784
ENSMUSG00000097703	0.0841347	0.0306448	0.271607	1.34337e-05	0.000814493	0.201318	4.88958e-05	0.00347159	0.0496677	0.209482	0.136489	0.0243882	0.0255213	0.367017	0.0957635	0.381963	4.87871e-05	1.59475e-06	7.78928e-05	3.15775e-05	0.00944513	0.00107777	0.376313	0.000257646	0.134474
ENSMUSG00000097706	0.00107887	0.000138704	0.000305593	0.00193798	0.000541118	5.55838e-05	0.000675217	0.000338535	0.000153463	0.000162079	0.00131519	0.000102972	0.000711993	0.000244756	0.000533369	0.000294871	0.00146744	0.00126452	0.00132118	0.000953462	0.00152564	0.00764835	0.000433247	0.000826277	0.00282007
ENSMUSG00000097707	0.0006082	7.64505e-05	0.000441979	0.000181454	0.000209286	0.000199817	0.0034721	0.00159182	0.000370024	6.70808e-05	0.000695786	0.000628777	0.0100945	0.000221046	0.00040278	4.30219e-05	0.0092016	0.00396256	0.000638501	0.000556779	0.000738747	0.00092916	0.000458473	0.00103529	0.000833474
ENSMUSG00000097709	0.000336028	0.0807208	0.154093	0.000306463	0.000442706	0.00841449	0.00157181	0.0624069	0.167633	0.174727	0.0338257	0.0369128	0.000354113	0.000386862	0.00146109	0.00380456	2.58977e-05	0.000251722	6.67732e-05	4.39851e-05	0.0704509	0.000607858	3.76222e-05	0.000555522	0.000225473
ENSMUSG00000097712	9.69451e-05	0.000200062	0.000347038	0.000786649	0.000204206	0.00017954	0.000306671	0.000121947	0.00020044	9.9668e-05	0.00074121	0.000285009	0.000457983	5.39044e-05	0.000402326	0.000122129	0.00042712	0.000326934	0.000617145	0.00030649	0.00033316	0.000760612	0.000464836	0.000825103	0.00145748
ENSMUSG00000097715	0.0498717	0.00213367	0.000654571	0.0018415	0.000117393	0.00137125	0.015198	0.00211152	4.20053e-05	0.0003033	0.0753513	0.000775347	0.0300149	0.000317248	0.00055042	0.0760723	0.000566069	0.000642219	0.00949966	0.000736977	0.11266	0.0901229	0.000774114	0.293466	0.000319591
ENSMUSG00000097718	0.00168728	5.25226e-05	0.000105355	0.00857716	0.000692385	0.000578578	0.00504599	0.0107086	0.000545439	8.21936e-05	0.0101902	0.000323204	0.0222077	0.000794787	0.00157698	3.7614e-05	0.0571904	0.000634956	0.00245107	0.000699707	0.00102963	0.033062	0.00237878	0.00256944	0.000725007
ENSMUSG00000097722	0.000206111	6.69381e-05	0.000407871	0.00171423	0.000825314	0.00047111	0.00352648	0.000432352	0.000230997	8.74764e-05	0.000880984	0.00028943	0.000430071	0.000251331	0.000738956	0.000195541	0.000268641	0.00315874	0.00250603	0.000304682	0.000504595	0.00235222	0.000487756	0.00113233	0.000873648
ENSMUSG00000097723	0.000402886	0.011405	0.00434259	0.0014086	0.000531768	0.000434255	0.00478699	0.00130297	0.000186263	0.000245951	0.00647811	0.000560456	0.000195801	6.44675e-05	0.00208354	0.0329467	0.000396013	0.000253059	0.000238081	0.0145267	0.0569889	0.00316345	0.00095486	0.00578855	0.0421752
ENSMUSG00000097724	0.00090041	0.00101341	0.000641008	0.0206161	0.000541869	0.000458656	0.00522478	0.00152002	0.000959414	0.000240534	0.00198916	0.000315876	0.000829765	0.000479475	0.00100495	0.000645011	0.000642507	0.000843614	0.00638825	0.000239113	0.000751899	0.00151464	0.00226227	0.00041886	0.0118712
ENSMUSG00000097728	0.000202455	7.61638e-05	0.000243079	0.00281509	0.00113232	9.92887e-05	0.000587273	0.000980233	0.000210629	0.000210037	0.000690698	0.000517572	0.000476447	0.000969825	0.000563458	0.000186881	0.000347206	0.000438323	0.000865901	5.07728e-05	0.000629819	0.00126784	0.000802468	0.0012718	0.00107397
ENSMUSG00000097729	0.0200133	0.00525869	0.000488899	0.00100504	0.000329123	0.000352604	0.00964762	0.016461	0.000313698	6.62527e-05	0.00351749	0.0319477	0.000671117	0.000175552	0.000263227	0.000179573	0.000103664	0.00030531	0.000836001	0.000455562	0.00181083	0.00708021	0.0501445	0.000758153	0.000434937
ENSMUSG00000097731	0.000351799	3.54104e-05	0.000468771	0.00154842	0.000287703	0.0447252	0.000189011	0.000600655	0.000286819	0.000147312	0.000341715	0.000171126	9.61754e-05	0.000104321	0.0166872	0.0475021	0.000382232	0.000282867	0.000234887	0.0282818	0.000250638	0.000413997	0.0552744	0.0008003	0.0054995
ENSMUSG00000097732	0.00691549	0.000180679	0.0220857	0.0471385	0.000637255	0.00106738	0.00183493	0.000577116	0.00111734	7.3685e-06	0.000428969	0.000693111	0.00117464	0.000570738	0.00252895	0.000956133	0.000620905	0.00113896	0.00085987	0.00445434	0.114783	0.0597481	0.000474059	0.00140569	0.0883531
ENSMUSG00000097734	0.000323651	0.00020266	0.00034737	0.000954166	0.00177542	0.00027207	0.000237649	0.00026874	0.000196036	5.38845e-05	0.000684727	0.000112374	0.000407855	0.000441219	0.000628105	5.33839e-05	0.000310226	0.000541212	0.000208876	0.000682992	0.00176931	0.000881266	0.000681576	0.0010024	0.000711565
ENSMUSG00000097736	4.16092e-05	0.000241067	0.000328938	0.00186221	0.000488591	0.000131236	0.000519958	0.000529023	0.000313275	0.000139989	0.000127773	0.00013063	8.96387e-05	3.83772e-05	0.000232494	6.99524e-05	0.000103643	2.59717e-05	2.69108e-05	1.31898e-05	0.752788	0.0441836	2.95624e-05	0.28635	0.0816215
ENSMUSG00000097737	0.00530378	0.000785829	0.000506687	0.00793659	0.00129937	0.0001469	0.0205559	0.00102158	0.000273434	0.000950337	0.00418626	0.000215825	0.00271149	0.000107625	0.00342804	0.000783872	0.000830223	0.0040996	0.000806338	0.000468303	0.00279371	0.000624361	0.00111075	0.0010914	0.00149247
ENSMUSG00000097743	6.27221e-05	0.000110704	3.9483e-05	0.000424776	0.0626433	0.000137898	0.000192168	0.0784981	0.106912	0.000168523	0.00408663	0.05127	0.0475922	0.0193097	0.0980857	1.46474e-05	0.0343382	0.00507722	4.0427e-05	3.01817e-05	0.00936773	0.212226	0.000530258	0.000362387	0.000812159
ENSMUSG00000097747	0.00323279	7.4567e-05	0.00038621	0.00715995	0.000389345	0.000232923	0.000686357	0.000378191	7.97722e-05	0.0054786	0.00835235	0.00164844	0.00106866	0.000776111	0.00041343	0.00247136	0.000551395	0.000832837	0.00303565	0.000282529	0.000560867	0.00104693	0.0155737	0.000392607	0.0255445
ENSMUSG00000097748	4.02609e-05	0.000320863	0.00231771	0.179377	0.044063	0.00787616	0.00010092	0.0346493	0.21651	0.0160908	0.0741097	0.00109601	4.05035e-05	0.146836	0.00063168	0.0826785	0.0550957	0.00166807	0.0176327	0.0800623	0.127283	0.14572	0.0389145	0.000535186	0.144383
ENSMUSG00000097750	0.00672215	0.0168924	0.000515356	0.035135	0.000408067	0.00119593	0.0426014	0.000883921	0.00803918	0.00141464	0.00116271	0.00417987	0.00174762	0.000464347	0.000314974	0.0321555	0.000768068	0.000285698	0.000452924	0.000496092	0.00186723	0.00358684	0.0422563	0.0988983	0.000489648
ENSMUSG00000097751	0.000905636	0.000172539	0.00312356	0.00231954	0.000502656	0.000934546	0.00370333	0.00772022	0.00188459	0.000256023	0.00397616	0.00042577	0.000629187	0.000494781	0.017311	0.000304627	0.000226185	0.000697507	0.000379515	0.00017721	0.00119154	0.00123255	0.00252878	0.00167874	0.00123434
ENSMUSG00000097752	0.00671179	0.000814507	0.00186043	0.000778087	0.000123925	4.30907e-05	0.000602241	0.000842278	0.00010378	0.000860177	0.00215188	0.0115272	0.00573897	0.000381945	0.00684945	0.000149087	0.000288636	0.000544162	0.000260945	8.84121e-05	0.000521638	0.000589848	0.00309759	0.0012795	0.000361436
ENSMUSG00000097755	4.20377e-05	1.12731e-05	0.00323939	0.0113883	0.00040085	0.000189467	0.000139278	0.000485842	3.94623e-05	2.75945e-05	0.0278325	9.90888e-05	7.75168e-05	0.0538019	0.114853	1.68619e-05	0.000651339	0.000207903	0.000646797	0.000970885	0.000186571	0.000877586	0.000969613	0.000401875	0.0449058
ENSMUSG00000097760	0.00109533	0.012096	0.00151051	0.0132716	0.00109962	0.0258465	0.00631327	0.00863172	0.00818869	0.0160689	0.0114745	0.000541753	0.00536597	0.000513221	0.00299057	0.00169283	0.0012521	0.000174934	0.0688585	0.000589069	0.0142454	0.0136414	8.51961e-05	0.175569	0.0129367
ENSMUSG00000097761	0.00015009	8.38185e-05	3.61279e-05	0.000603511	0.000909249	7.21695e-05	0.000234139	8.66214e-05	5.68401e-05	5.46719e-06	0.000429201	0.000223992	0.000207923	0.000217516	0.000370131	0.000172437	0.000149804	0.000389401	0.000154273	0.000312659	0.000757483	0.0013534	0.000209249	0.0012069	0.000424963
ENSMUSG00000097763	0.000715549	0.000138057	8.00457e-05	0.0017665	0.00210177	0.000217414	0.00167128	0.000375808	0.000131818	0.000220214	0.00159435	0.00048723	0.000587137	0.000462391	0.000471209	0.000418803	0.000440724	0.00193257	0.000998668	0.00130894	0.00861939	0.0257703	0.000645345	0.00143592	0.000574249
ENSMUSG00000097764	0.00419182	0.000159704	0.000205216	0.032968	0.000832528	0.000243631	0.0118421	0.00241513	0.0409584	0.00372273	0.0167829	6.9698e-05	0.00113201	0.000891517	0.00542572	8.6002e-05	0.0010446	0.0140766	0.000377512	0.000577635	0.000170372	0.117068	0.00142861	0.000398645	0.000352128
ENSMUSG00000097767	7.75728e-05	0	0.00239932	0.762003	0	0	3.02317e-05	5.17431e-06	0	0	1.64336e-05	0	2.51269e-05	0	9.94905e-06	0.256826	0.475997	0.399841	1.34463	0.580429	7.8903e-06	0.339066	5.44453e-06	0.227266	0.0214772
ENSMUSG00000097769	0.050583	4.10154e-05	3.33045e-06	0.000351331	0.000350369	0.196151	0.00136645	3.80497e-05	0.4597	0.519187	0.00212508	0.0258765	0.34399	0.121627	1.68858e-06	6.65673e-05	0.00115814	7.2284e-05	1.56496e-05	9.5336e-05	0.000174925	0.0589109	1.99979e-05	0.00108729	0.141072
ENSMUSG00000097772	0.089152	1.71897e-05	0.186087	0.359814	0.00140118	0.205629	0.0673495	0.000812371	0.187706	0.00152248	0.0253162	0.000190475	0.0933771	0.174589	0.0565457	0.0116228	4.19577e-05	0.0806511	0.103258	0.000239794	0.000233601	0.266472	2.31286e-05	0.000122923	0.000252621
ENSMUSG00000097774	0.000147121	7.52206e-05	0.000165006	0.00158773	0.00102016	0.00016095	0.000565142	6.8193e-05	6.30179e-05	6.10784e-05	0.000276706	0.000284905	0.000348242	0.000205079	0.000266712	0.000146137	0.000327771	0.000517488	0.00017475	9.42766e-05	0.0010382	0.00102425	0.000693111	0.000575983	0.00117519
ENSMUSG00000097777	0.00582939	7.76954e-05	0.000234006	0.00126522	0.000579054	0.000827869	0.000632383	0.000315746	0.000293965	0.000338221	0.000735478	0.000268199	0.00119109	0.024073	0.000754272	0.00221249	0.00184151	0.00105743	0.0474366	0.000457324	0.0682572	0.00282647	0.000515122	0.00306347	0.00139616
ENSMUSG00000097781	0.00252676	4.24334e-05	0.000452448	0.000678613	0.000732217	0.000898313	0.00144112	0.000605936	0.000226707	0.000453165	0.000900167	0.00058758	0.000236898	0.0110075	0.00183789	0.000584617	0.00107075	0.00206393	0.00325128	0.00122697	0.00764221	0.0207951	0.0021152	0.000884798	0.00572501
ENSMUSG00000097784	0.000998531	0.000486612	8.28139e-05	0.00100454	0.00123764	0.00517522	0.00487684	0.000647204	0.000339778	0.00706803	0.0185595	0.000442753	0.000257394	0.000745458	0.000436045	0.000101257	0.000181803	0.00261602	0.000928501	0.000283911	0.00203372	0.0169211	0.0007011	0.304957	0.0157878
ENSMUSG00000097786	0.000662475	0.000138947	0.000148899	0.0179184	0.00105226	0.000289505	0.0025329	6.39156e-05	0.000297072	0.000111765	0.000565964	0.000410097	7.83042e-05	0.000902124	0.000145226	0.0304694	0.00394371	0.00544387	0.00676524	0.000682221	0.00345714	0.00108843	0.0356233	0.0011564	0.000946926
ENSMUSG00000097787	0.0347295	0.00157139	0.00532883	0.0384685	0.000795148	0.0015443	0.0294977	0.0045595	0.00403	0.0018297	0.00108368	0.00813501	0.00390812	5.93689e-05	0.0019965	0.000305632	0.0009053	0.00112694	0.000909184	0.00143296	0.00219972	0.118778	0.0025302	0.000319592	0.0906443
ENSMUSG00000097788	0.000277624	0.000110937	0.0002452	0.00121079	0.000695958	0.000531546	0.00354449	0.00046748	7.73967e-05	0.000153332	0.000425546	0.00156976	0.000735438	0.000141559	0.000265375	3.57976e-05	0.000484055	0.000661852	0.000734484	0.000352315	0.00065008	0.0131601	0.000399417	0.000593753	0.00188084
ENSMUSG00000097789	0.000168926	9.27689e-05	0.00087674	0.00106354	0.00180825	1.9198e-05	0.00639111	0.00163769	0.00209229	0.000473306	0.0433662	0.00733782	0.000924877	0.000111416	0.00256764	8.99173e-05	0.000228427	0.000253859	0.000430412	0.000216992	0.000368032	0.00146541	0.000448407	0.151893	0.00232676
ENSMUSG00000097791	0.000124972	0.000183212	2.62136e-05	0.000978138	0.00047055	1.72447e-05	0.00076048	0.000303542	0.000385114	7.27451e-05	0.000752517	9.63388e-05	0.000197482	0.000140508	0.0012814	0.000144703	0.000380945	0.000633114	0.00102563	0.000276308	0.000903453	0.00231451	0.000393973	0.000566473	0.000755389
ENSMUSG00000097793	0.000584275	5.16836e-05	0.000865877	0.000489858	0.00176218	0.0160402	0.0483425	0.00220389	0.000443489	0.000363298	0.00197995	0.000327164	0.0026333	0.00334422	0.00124633	0.0036954	0.000377376	0.00571071	0.00136008	0.0426629	0.0125086	0.0191122	0.0130303	0.000409574	0.00908503
ENSMUSG00000097794	9.40432e-05	5.73365e-07	1.32971e-05	0.000189115	0.000458998	4.48682e-05	0.0103144	4.83754e-05	0.00011349	0.000135353	8.87896e-05	7.04324e-05	0.000142405	0.000305528	0.000166539	6.61799e-05	0.000761683	0.00110707	0.00239691	0.00294453	0.404795	0.652956	0.000891249	6.27192e-05	0.45084
ENSMUSG00000097796	7.20512e-06	0.000154493	0.000639794	0.0011119	0.000264353	0.000331537	0.000483069	9.61579e-05	0.000102984	0.000373868	0.000858767	0.000439486	0.00018085	2.58533e-05	0.00128473	0.000316756	7.63386e-05	0.00115143	0.000546193	0.0657703	0.155825	0.12477	0.000561181	0.0201089	0.00468562
ENSMUSG00000097797	0.0149692	0.0141208	0.000379642	0.00247471	0.000717109	0.00356187	0.0928293	0.000861755	0.000595583	0.0081907	0.000281557	0.000977956	0.00118147	0.00110587	0.0146339	0.000426679	0.000173875	0.000395613	0.0129204	0.000605087	0.000758414	0.0007671	0.000213674	0.00513551	0.0332283
ENSMUSG00000097799	0.0660145	0.000110058	0.000181933	0.0435205	0.000247978	0.00038005	0.000308345	0.000265427	0.00489821	0.0151424	0.000421239	0.000376783	0.01105	0.0169429	0.0163929	0.0465117	0.000603438	0.026023	0.000125346	0.000936599	0.00258558	0.000944669	0.00125797	0.000431689	0.113279
ENSMUSG00000097811	0.0125234	0.000856028	0.000568254	0.00083314	0.000645779	7.36129e-05	0.00117764	0.000355083	0.000254224	0.00240401	0.00157171	0.000188282	0.00522369	0.00042001	0.000552059	0.000117708	0.000152407	0.000777674	0.000302745	0.000136254	0.000263867	0.000963087	0.00296765	0.130468	0.000606584
ENSMUSG00000097815	0.00113684	0.00191191	0.0100838	0.072684	0.00471089	0.000284738	0.0012902	0.013696	0.000411553	0.000257417	0.0729295	0.000813482	0.00152018	0.00499812	0.0149689	0.0118955	0.0768401	0.0293044	0.000684233	0.0156095	0.00206267	0.129484	0.00177888	7.86083e-05	0.000284505
ENSMUSG00000097816	0.000736204	0.000198881	0.000514635	0.00154137	0.00115132	0.000111016	0.000724724	0.000365555	9.37336e-05	9.60429e-05	0.000407582	0.00013214	0.000605248	0.000171432	0.000303599	0.000185981	0.000247041	0.000616428	0.00137999	0.000355806	0.000566546	0.00185685	0.000672764	0.00172787	0.000949268
ENSMUSG00000097818	0.000269899	7.45783e-05	6.66847e-05	0.00100107	0.000492582	0.000110958	0.000540243	0.000421495	0.00011791	4.79513e-05	0.000544711	4.19556e-05	0.000448516	7.18249e-05	0.000353598	7.91316e-05	0.000231013	0.00122517	0.000559054	0.000141855	0.00167971	0.000992063	0.000304043	0.000977603	0.000647671
ENSMUSG00000097823	0.00619904	4.60149e-05	0.000208792	0.0122069	0.00175091	0.00188477	0.00890012	0.000689852	0.00216653	0.000209545	0.000327483	0.000995346	0.00516108	0.000568293	0.000239097	0.000202029	0.00167046	0.00633814	0.00141577	0.000891878	0.00173426	0.0013129	0.0010722	0.000362601	0.0186675
ENSMUSG00000097824	0.000630808	0.00780205	0.00434791	0.0012126	0.00359117	0.000395084	0.0154804	0.00147647	0.00128743	3.38985e-05	0.000526526	8.9007e-05	0.00369821	2.45944e-06	0.000376375	8.09276e-05	0.00201314	0.0117167	0.0015249	0.062906	0.0678501	0.0231172	0.00905578	0.0697915	0.0595799
ENSMUSG00000097825	0.000194983	0.0527809	0.000283381	0.00114217	0.00142649	0.000297959	0.0182166	0.00151328	0.0106546	0.017144	0.0824851	0.00116651	0.00157716	0.00264641	0.000139556	0.000811785	0.000546441	0.0031014	0.000153791	0.000133541	0.000973159	0.00101835	0.00169893	0.0012122	0.00168615
ENSMUSG00000097828	0.000664279	0.000245255	0.00128678	0.0107791	0.000749633	0.000966738	0.00126287	0.00458893	0.0421954	0.000179566	0.00035416	0.00360803	0.000636268	0.0133778	0.000263427	0.000598714	0.000608638	0.00147426	0.0149542	0.00029107	0.00173165	0.000385091	0.000399151	0.00142411	0.000480841
ENSMUSG00000097834	0.000165412	0.000291268	0.00105515	0.000110356	0.000167398	0.000314192	0.000544482	3.28895e-05	2.75777e-05	0.000116312	0.000320395	0.000353474	0.000368967	4.60293e-05	0.0010316	0.000131409	0.000442661	0.000791088	0.0770226	0.05235	0.000127396	0.0358152	0.000703837	0.0018075	0.000939478
ENSMUSG00000097836	0.000199456	0.000106586	0.000224552	0.000338698	0.000633942	0.00016068	0.00104182	8.46511e-05	0.000120167	0.000252787	0.000177471	5.81444e-05	0.000307777	0.000172645	0.000518819	0.000120968	0.000387374	0.000231707	0.000560699	0.000132211	0.000638752	0.000729697	0.000155213	0.00095342	0.00104971
ENSMUSG00000097839	0.000388884	0.000125169	0.00936825	0.0231649	0.000853525	0.000650466	0.0576107	0.00120353	0	0.000166338	0.000479882	0.000446433	0.0251053	0.000253008	0.00474844	0.000219472	0.0110863	0.00316612	0.0207932	0.0171237	0.0643562	0.0869813	0.00615382	0.00101032	0.0144471
ENSMUSG00000097842	1.27183e-05	0.000311351	0.000101966	0.000793685	0.00288378	0.0215298	0.000401339	0.000841285	0.000102911	0.000125781	0.000986486	0.000166828	0.00038499	0.00608075	0.00334686	0.00050454	0.0343442	0.0037869	0.0153034	0.00152374	0.000180568	0.00126314	0.000421423	0.000610963	0.00238488
ENSMUSG00000097845	0.000204399	0.000204199	0.000328987	0.000201085	0.00181954	0.000113098	0.000796383	0.000424733	0.000242707	0.000131786	0.000339502	0.000725122	0.000226527	0.000215747	0.000595752	0.000187567	0.000241503	0.000849239	0.00036549	0.000273461	0.000622676	0.000577513	0.000778804	0.000550224	0.00080496
ENSMUSG00000097848	0.000258506	5.10719e-07	1.03236e-05	0.00085666	0.358948	0.000204468	0.102269	0.0002721	0.000370106	3.45809e-05	0.00017075	9.26669e-05	8.40875e-05	8.68393e-05	5.35888e-05	0.000118162	0.0294228	0.0269423	0.000451152	0.000558449	0.0496199	0.00104095	0.000703234	0.000519857	0.000349981
ENSMUSG00000097854	0.00894541	0.00206251	0.000149558	0.00134025	0.0183249	0.000548586	0.0340279	0.0181062	0.00031882	0.0371158	0.00227082	0.000753612	0.000416105	0.000673463	0.0230653	0.000477303	0.000332127	0.00234381	0.00171733	0.000988982	0.00375777	0.00217405	0.000437127	0.000927698	0.0019233
ENSMUSG00000097855	0.000291994	0.000182917	0.000270336	0.00127907	0.00248261	0.000170644	0.00433378	0.00177335	0.00189874	0.0012258	0.00765769	0.00170185	0.00100843	0.000354638	0.000800902	0.000142427	0.000289051	0.000650236	0.00072463	0.000128004	0.000446954	0.00107791	0.00822127	0.00215006	0.000928122
ENSMUSG00000097859	0.00145985	8.19623e-05	0.000605443	0.00190711	0.00280164	0.000394946	0.00122503	0.0207903	0.0619121	0.000886693	0.0172149	0.00122874	0.0194387	0.000499761	0.000144357	0.000288271	0.0160949	0.00107488	0.00259448	9.20708e-05	0.00104704	0.00727945	0.00139153	0.00124429	0.0594617
ENSMUSG00000097860	0.0007317	0.000237512	0.000160592	0.00100701	0.00115605	0.00029896	0.000649718	0.000468236	0.000262897	0.000352411	0.000574323	1.34647e-05	0.00016556	9.93679e-05	0.000274655	6.25729e-05	0.000353601	0.000479352	0.000276245	5.10258e-05	0.000385556	0.000936998	8.75897e-05	0.000880425	0.000669621
ENSMUSG00000097861	0.000692855	0.00033046	0.000233912	0.0112771	0.488435	6.14309e-05	0.000320677	0.0108315	6.62225e-05	0.000174776	0.000522186	7.98635e-05	0.000222885	0.00025638	0.000963277	6.53693e-05	0.000746729	0.000272398	0.000534305	0.000499688	0.000662261	0.00176916	0.000459121	0.000685751	0.000689261
ENSMUSG00000097864	5.38122e-05	0.000505503	0.000824078	0.000359448	0.000396545	0.000132264	0.000507269	0.000762162	0.000130409	7.11256e-05	0.00134447	8.43213e-05	0.000345221	0.000102181	0.000230434	5.65297e-05	0.000414361	0.000306468	0.000170343	0.000132591	0.000478478	0.00204706	0.000368932	0.00039422	0.000452918
ENSMUSG00000097867	0.000946496	0.000336402	0.000135174	0.00438116	0.00132888	0.00672098	0.0040685	0.00342934	0.000965154	0.000304562	0.0198729	0.0105476	5.81266e-05	0.0173914	0.00565721	9.46571e-05	0.00118978	0.000681785	0.00736875	3.14916e-05	0.00497586	0.00159105	0.000517073	0.000620468	0.000721076
ENSMUSG00000097868	0.000111688	0.000319226	0.00675257	0.000135092	0.00104169	0.0362769	0.0846872	0.000967238	0.00149905	0.0165407	0.000341754	0.00014061	0.0171429	0.00854585	0.0262441	0.00211835	0.00731006	0.0472618	0.000241398	0.00396019	0.0119128	0.0307449	0.0482774	0.000620298	0.0378115
ENSMUSG00000097869	0.000439766	0.00028976	0.000228879	0.000778873	0.000778292	0.000391441	0.000490886	0.000476736	7.49811e-05	0.000155717	0.000414255	0.000143141	0.000309787	0.000185719	0.000209479	9.19115e-05	0.000425991	0.000261785	0.000253815	0.000200012	0.00052827	0.0014373	0.000370613	0.00077611	0.00238889
ENSMUSG00000097874	0.000202425	0.000768294	0.000467526	0.00320919	0.00212527	0.000870756	0.00611189	0.00360801	0.0037327	0.00072729	0.0136691	0.000235669	0.00136016	0.000687091	0.00204082	0.000190945	0.000108681	0.000759278	0.000264043	8.20076e-05	0.00216268	0.00604656	0.00210979	0.000542713	0.000508017
ENSMUSG00000097876	0.000561879	0.000168395	0.000251809	0.00449757	0.00073876	0.00128667	0.00326835	0.000217913	0.000160173	0.000107414	0.00214626	0.000112772	0.00772467	4.56536e-05	0.00123739	0.000726184	0.000999406	0.000627102	0.000323758	7.89869e-05	0.00399344	0.00243614	0.00057601	0.000573861	0.00182264
ENSMUSG00000097877	0.000631051	0.000123977	0.000560643	0.00486478	0.000699794	0.00665737	0.000909163	0.00298354	0.00200248	0.000845708	0.000896782	0.00111519	0.00078226	0.000577882	0.0113413	0.000185525	0.000443776	0.00164807	0.000301353	0.000267259	0.00764483	0.109443	0.00137503	0.000577564	0.000780148
ENSMUSG00000097882	0.00383013	7.70101e-05	0.00440288	0.00752537	0.00243537	0.000536782	0.0027182	0.000687153	0.000328204	0.000267825	0.0427407	0.00246213	0.000769285	0.000691941	0.000544747	0.000341678	0.000819545	0.00183836	0.000404932	0.000740384	0.00247701	0.00228796	0.000605209	0.000453366	0.025199
ENSMUSG00000097885	0.0010274	0.000512889	0.000297821	0.00147469	0.000793088	9.63312e-05	0.00519871	0.000523976	0.000755887	6.67912e-05	0.000825902	0.00050207	0.0016375	0.000973443	0.000224829	9.53246e-05	0.00117399	0.000494374	0.000904121	0.00148285	0.000840581	0.0991942	0.000436515	0.000514406	0.000634836
ENSMUSG00000097889	0.000205162	0.00060954	4.29715e-05	0.00362537	0.0354442	0.00034727	0.00259025	0.0446965	0.00165525	0.000403272	0.00347284	4.83337e-05	0.000921451	0.000246647	0.000626764	4.43953e-05	0.0552977	0.00183492	0.000301156	0.000261549	0.00971393	0.0445367	0.000894802	0.00129935	0.00807202
ENSMUSG00000097892	0.000115249	0.000534509	0.000127863	0.103119	0.000753972	0.0046641	0.000186404	0.0485262	0.000244859	7.75569e-05	0.00338121	0.00038382	0.0063538	0.000188417	0.00341668	0.0123363	0.00028552	0.0176503	0.0784342	0.000393676	0.00270466	0.00371859	8.63686e-05	0.00253256	0.00061812
ENSMUSG00000097893	0.000392581	0.00047261	0.00032214	0.0064432	0.00143747	0.000748239	0.000399982	0.00126792	0.000119209	0.00151714	0.00139432	0.00120764	0.0411268	0.000171159	0.000973254	0.00295501	0.0023465	0.00178246	0.00322133	0.00260418	0.00127186	0.00366731	0.0107508	0.00262909	0.000543777
ENSMUSG00000097903	0.000291991	0.000205262	0.00028528	0.000694797	0.000263488	8.41199e-05	0.00109909	0.000518535	0.000452657	5.81211e-05	0.000951526	0.000236581	0.00046539	0.000216062	4.77781e-05	0.000225996	0.000235431	0.000280164	0.000227108	6.19119e-05	0.00122051	0.00124746	0.000578781	0.000697404	0.000504363
ENSMUSG00000097904	0.00182284	0.00016316	0.000335848	0.00185245	0.00127238	7.18615e-05	0.00082198	0.000138183	0.000155979	0.000314583	0.000416776	0.000335175	0.00041491	0.000358254	0.000456486	0.000441056	0.00164137	0.00127178	0.0321054	0.00135083	0.00229094	0.00832792	0.00166318	0.00144924	0.00254216
ENSMUSG00000097908	5.83695e-05	0.0340628	0.0033421	0.070407	0.0700359	0.00643182	0.0021036	0.201863	0.192112	0.0257491	0.00071069	0.126655	0.00313246	0.0210278	0.0309926	0.00280112	0.00239125	0.000336842	0.000284452	0.000247018	0.000631544	0.000126439	0.0018164	0.000642842	0.0216219
ENSMUSG00000097910	0.0914566	0.154447	0.0736511	0.540181	0.00685854	0.00651367	0.0323803	9.33111e-05	0.232421	0.329796	0.546905	6.77093e-05	0.0664986	8.60691e-05	0.112202	0.134844	0.218747	0.220818	0.147852	0.139129	0.000237631	0.110399	0.0419389	0.000306355	0.218789
ENSMUSG00000097911	0.000274312	0.000132225	2.63347e-05	0.000111906	0.000877986	0.00014751	0.000314718	0.000151768	0.000210139	0.000170023	0.000173225	0.000219176	0.000661954	0.000344226	0.000319058	5.83016e-06	0.000287843	0.000754968	0.000419607	0.00427096	0.00608743	0.000740187	0.000718442	0.0942026	0.000318762
ENSMUSG00000097915	0.00101398	9.34585e-05	0.000305881	0.00734235	0.000924187	0.000316192	0.000494973	0.0625121	0.000205549	3.04927e-05	0.000259514	0.00040555	4.66462e-05	6.1539e-05	0.0231863	0.000103395	0.000173842	0.000517352	0.00214385	0.000193201	0.000344524	0.00061795	0.000801543	0.00185243	0.00044277
ENSMUSG00000097919	0.000387404	0.000137885	0.00023859	0.000609278	0.125549	0.000365742	0.0334845	0.000714376	0.00101856	0.000168213	0.00103138	0.00025296	0.000468508	0.000492746	0.000418753	0.000249863	0.000264352	0.000716323	0.000524795	0.000517835	0.000282369	0.000883204	0.000293846	0.000593881	0.000238415
ENSMUSG00000097944	0.000400325	0.000145233	0.000193498	0.00435969	0.0044638	0.000497088	0.0756646	0.0115431	0.01795	0.000377421	0.00686206	0.00500919	0.00196544	0.0193442	0.000340468	0.000194362	0.0226374	0.00871278	0.00437461	0.000942405	0.0154854	0.0224406	0.0195148	0.00158612	0.00200157
ENSMUSG00000097961	0.000697242	3.29275e-05	4.57675e-05	0.0101904	0.000138656	0.000106029	0.000760249	0.000904669	3.72209e-05	6.38663e-05	0.000667179	0.0212139	5.22819e-05	8.91957e-06	0.000595263	3.61612e-05	0.617506	0.000612158	0.108648	0.159803	0.224477	0.908015	0.00362669	0.882304	0.40296
ENSMUSG00000097971	1.0743	0.509696	0.246407	0.928892	0.0589999	0.0170804	0.296061	0.174499	0.252243	0.318414	0.87795	0.343679	0.818286	0.199184	7.85633e-05	0.678034	0.565103	0.663804	0.416395	0.707046	0.00240763	0.63967	3.16928e-05	1.39425	0.793696
ENSMUSG00000097974	0.000297691	2.6647e-05	8.34168e-05	0.000206997	0.000629226	0.000216117	0.000279674	0.000317397	0.000429674	4.13477e-05	0.00020485	7.37943e-05	0.000120851	0.000107243	0.000532316	7.21456e-05	8.13918e-05	0.0224272	0.000569885	4.02052e-05	0.304986	0.000671619	6.0969e-05	0.000212486	0.000299306
ENSMUSG00000097976	0.00164961	0.000195924	0.00017757	0.000709714	0.000198378	4.44442e-05	0.00079394	5.41032e-05	0.000140007	0.0001895	0.000282903	0.00029849	0.000706399	0.000102633	0.000126885	0.000125224	0.000287284	0.000176382	0.000180879	0.086084	0.000265875	0.000960866	0.000131406	0.0001076	0.155042
ENSMUSG00000097979	0.00936435	0.000711401	0.00104401	0.00172368	0.00114815	0.0015786	0.000776278	0.000514753	0.000445357	0.0433823	0.00516033	0.000685473	0.00177515	0.000226199	0.000545444	0.00405189	0.000737496	0.00135609	0.000803568	0.00317319	0.0110446	0.000792946	0.00149161	0.000641437	0.0287561
ENSMUSG00000097986	0.000559274	1.77142e-05	0.000163015	0.0011575	0.000706564	0.000274274	0.000266473	0.000251527	0.000510947	0.000140039	0.000386435	5.44878e-05	0.000728874	0.000281432	0.000887404	0.000335455	0.000720728	0.00105271	0.00153416	0.00184592	0.00368495	0.00189118	0.000308242	0.00112906	0.00184483
ENSMUSG00000097990	0.000686681	0.00011322	0.000120422	0.00140348	0.000754726	0.0005104	0.000912627	0.00104131	0.000716661	0.00028391	0.00582646	0.00475029	0.00155676	0.00320303	0.00462698	0.000261544	0.000542422	0.000924228	0.000512119	0.000403692	0.00604853	0.000736093	0.000500808	0.000892028	0.000442854
ENSMUSG00000098001	0.000200739	0.000190091	0.000131587	0.00064045	0.000920851	0.000159168	0.000431835	0.000244903	0.00031319	0.000332047	0.000564054	0.000365377	0.00019793	0.000292125	0.000395548	7.24236e-05	0.000367491	0.00108251	0.000374759	0.000117727	0.00113018	0.00107878	0.000471343	0.00145386	0.000245612
ENSMUSG00000098004	0.000245609	0.000143439	0.000122621	0.000548739	0.000296942	0.000187049	3.22866e-05	0.000103584	0.000183828	0.000130353	0.000415033	0.000287776	0.000268991	0.000336189	0.000366363	0.000102431	0.000466285	0.000490228	0.000292554	0.000180092	0.000379746	0.000456548	0.000308302	0.000606336	0.00067346
ENSMUSG00000098022	0.000167528	0.000200608	0.000255321	0.000126098	0.00674751	0.000418102	0.00205858	0.0173979	0.113738	0.000159973	0.0192501	0.00525795	0.00433107	4.29162e-05	0.00317475	0.000273481	0.122406	0.0634446	0.0237408	6.14513e-05	0.0580499	0.0925394	0.00326104	0.00090554	0.0840087
ENSMUSG00000098041	0.00625581	0.0231714	0.000521426	0.000660427	0.000449412	4.43479e-05	0.000499284	0.000388363	7.06518e-05	0.000211244	0.00883839	0.000235387	0.00247951	0.0327773	0.000718022	0.00109017	0.000146893	0.000291109	0.0720379	0.00066049	0.00196472	0.00642357	0.00253187	0.0060872	0.00918825
ENSMUSG00000098061	0.00910306	6.34243e-05	4.24005e-05	0.00277747	0.00058441	4.54427e-05	0.000207428	0.000131836	0.000123464	0.000120119	0.000170004	0.00093691	4.14494e-05	0.000129335	0.000177006	4.57161e-05	0.1686	0.0610595	0.00698255	0.000174263	0.404712	0.00338845	0.00355873	0.401794	0.12746
ENSMUSG00000098065	0.000631571	0.000364203	0.000265158	0.00128818	0.00121393	0.00010551	0.00173979	0.00104485	0.000267707	0.000258077	0.000838594	0.000438167	0.000833165	0.000429279	0.000795543	0.000279429	0.000521075	0.000966397	0.0010041	0.000150221	0.00110524	0.00176898	0.000241983	0.000763079	0.00136633
ENSMUSG00000098066	0.00874553	0.00256628	4.04359e-05	0.0923533	0.000129313	8.55965e-05	0.0158361	0.000276629	4.59626e-05	0.000141673	0.0687859	0.000315231	0.000519116	0.000645889	0.000395164	0.0100168	0.000147092	0.0149076	0.00285632	0.0210095	0.00987597	0.00036708	0.0503339	0.0466731	0.00570332
ENSMUSG00000098078	0.00185307	0.00925163	0.000277986	0.0141306	6.85797e-05	0	0.00123717	0.000457314	2.92855e-05	2.58525e-05	0.0044514	0.000320252	0.00188522	0.000480199	0.000121498	0.00332916	0.000453552	0.0346276	0.00675481	0.000279843	0.00152711	0.000437306	0.00696368	0.000757505	0.0053306
ENSMUSG00000098088	0.0548088	7.62306e-05	0.0714825	0.121191	8.05811e-05	7.27397e-05	0.000104096	4.83288e-05	1.64704e-05	0.000102927	0.000102598	4.41679e-05	5.98435e-05	0.050487	0.326981	0.0317418	0.00012321	0.000179412	7.26285e-05	0.000128943	0.00182404	0.000334593	0.131821	2.94515e-05	0.000137327
ENSMUSG00000098090	2.94733e-05	0.000264907	0.160103	5.18859e-05	0.000271272	0.000161432	0.00944575	0.0667197	0.124894	6.81773e-06	3.281e-05	0.0255724	0.000175643	0.301315	0.376604	3.00118e-05	0.000219612	3.62654e-05	0.00010362	0.000105043	0.000343285	0.00112096	1.7007e-06	1.60158e-05	0.184474
ENSMUSG00000098098	0.000206175	0.000114813	4.0161e-05	0.00039131	0.000517363	0.000403149	0.0804486	0.00283195	0.000639525	7.13484e-05	0.00110181	0.0294689	0.000328757	3.96796e-05	0.0262686	0.000104661	0.000274775	0.000669469	0.0773763	0.00198407	0.00207467	0.00283873	0.000385932	1.44267e-05	0.000797616
ENSMUSG00000098120	0.000476908	0.00212097	0.0313604	0.061915	0.00142693	0.0548919	0.000267003	0.0691693	0.010233	0.0361618	0.000151616	0.000102287	0.000493172	0.134791	0.00102891	0.00067043	0.0030434	0.0746427	0.00986111	0.00240883	0.000237244	0.000524166	0.00286114	0.723235	0.0286484
ENSMUSG00000098134	1.45223e-05	0.0631295	0.00181756	0.149372	0.0519473	3.41195e-05	0.328488	0.0124522	3.59549e-05	0.000119292	0.0111112	0.160479	4.57295e-05	3.22592e-05	0.105726	8.68999e-05	0.000328928	3.49663e-05	0.161546	0.0488948	0.000326224	0.363176	0.00569691	0.397371	0.129068
ENSMUSG00000098140	0.000118792	0.000169571	0.000200862	0.000701057	0.00207538	0.000332138	0.000343469	0.000156551	8.22566e-05	0.000186061	0.000138586	0.000251656	0.000242036	0.000370593	0.000487176	0.00018312	7.25048e-05	0.00042178	0.000269895	0.000262382	0.000815435	0.000696505	0.000476416	0.000601367	0.000400151
ENSMUSG00000098155	7.86694e-05	0.0405955	0.12504	0.0810162	0.000661729	1.57702e-05	0.000756688	0.00017304	2.09618e-05	0.000106932	0.103416	0.01454	4.70794e-05	0.155161	0.152676	0.11385	0.000683936	3.49332e-05	0.0100209	0.0326149	0.000783361	0.194084	0.0647859	0.250885	0.000728277
ENSMUSG00000098176	0.000114905	0.0712014	6.07944e-05	0.146364	0.000634246	0.000157313	0.0550993	9.96109e-05	0.000227075	0.00689909	0.0493614	0.0492229	0.000369955	8.24965e-05	0.000247036	0.00714004	0.0884951	0.0200126	0.000302942	0.00332009	0.0246947	0.126994	0.000699984	0.00821927	0.111993
ENSMUSG00000098178	2.11243	0.213414	0.232984	0.595045	2.35839	0.978147	0.0148542	1.06874	0.415257	0.666023	0.899193	0.119167	0.803809	0.191801	0.117569	2.45226	0.203655	0.818014	0.683407	1.55317	0.993488	0.168266	0.378864	1.97592	1.90933
ENSMUSG00000098183	0.00171539	0.000272608	0.00151537	0.00151298	0.000244327	0.000756749	0.000733525	0.00040571	0.000250815	0.000288659	0.000576341	0.000245867	9.72477e-05	0.000312981	0.0436716	0.00531948	0.00186216	0.0129561	0.00133037	0.00346411	0.00135756	0.0106853	0.00177096	0.00135198	0.0246515
ENSMUSG00000098188	0.0161419	0.0472195	0.0346542	0.000136378	0.000132299	4.26372e-05	0.0976283	4.96396e-05	0.0601916	0.028217	0.0472044	0.0570443	0.101936	0.0425417	0.0274872	0.00901594	2.81795e-05	0.000524051	1.04977e-05	0.080012	0.298907	0.181607	0.000131002	0.000172264	0.165368
ENSMUSG00000098196	0.000651176	9.6624e-05	0.000213413	0.00106896	0.000466328	0.000138405	0.000680699	0.000740163	1.73941e-05	0.013581	0.0032305	0.000340976	0.000633681	0.000113427	0.000289086	3.37126e-05	0.0001475	0.000835622	0.00542967	1.16835e-05	0.000820342	0.000913155	0.00132667	0.00131433	0.00102359
ENSMUSG00000098202	0.000215612	4.13892e-05	7.43365e-05	0.0010649	0.000666856	0.000351047	0.000534425	8.27351e-06	7.74254e-05	7.32654e-05	0.00026395	9.31279e-05	0.000465864	0.000102627	0.000288409	0.000342574	0.041951	0.00082775	0.00159232	0.0120823	0.0402131	0.00881984	0.00117979	0.159681	0.028036
ENSMUSG00000098233	0.00182279	0.000241014	0.000589586	0.000880807	0.000165572	0.000167111	0.000341196	0.000204732	6.62227e-05	6.05015e-05	0.000295728	0.000157922	0.000491304	0.000229501	0.000241049	5.39389e-05	0.00130667	0.000783074	0.000225576	0.000984762	0.0585112	0.0338769	0.000238483	0.00731598	0.0194347
ENSMUSG00000098234	0.154643	0.216873	0.223797	0.577831	0.000435665	0.684326	0.000788069	0.0866425	0.81971	8.02985e-05	0.205615	0.160692	0.328291	3.04322e-05	0.148609	0.140096	0.179601	0.281136	0.389768	0.190926	0.013661	0.0956577	0.19891	0.0289811	0.00128027
ENSMUSG00000098243	0.0272458	0.0864445	0.000763627	0.229731	9.08325e-05	0.000120708	0.0188439	0.000392675	0.117508	0.000113954	0.104916	3.54341e-05	0.0437214	0.0270903	0.103771	0.0679301	7.52539e-05	0.000698823	0.000593096	0.0106531	0.00265957	0.243747	9.04691e-05	0.000109098	0.000345168
ENSMUSG00000098265	0.0896663	9.89707e-05	0.00737971	0.0721525	0.000191582	0.0531101	0.120267	3.65434e-05	0.00017478	0.00473063	0.000511514	0.0803974	0.00220776	8.03052e-05	0.0514074	0.138246	0.00247069	5.6439e-05	0.000212648	0.13434	0.153065	1.80431e-05	0.0265891	0.000148094	0.0277219
ENSMUSG00000098269	0.000185952	1.61889e-05	0.00153838	0.034228	0.000307757	0.000662284	0.000445797	9.46087e-05	5.49072e-05	0.000630506	0.00134809	0.00139012	0.051347	7.61878e-05	0.000162524	0.151088	3.01157e-05	0.0455832	0.00719897	0.00309486	0.000803732	0.00706622	0.0836285	8.11151e-05	0.071466
ENSMUSG00000098274	0.900348	0.0174359	0.214327	0.410762	0.00524745	1.26007	0.0929688	0.667583	0.722736	0.222487	0.297567	0.00173622	0.715078	0.295773	0.0743591	1.36352	0.215367	0.317168	0.437955	0.604095	0.537059	0.258101	0.96682	1.0619	0.517444
ENSMUSG00000098292	0.00356512	7.64418e-05	0.000364149	0.0018323	0.00165106	0.000310877	0.00488866	0.00180514	0.000422938	0.000899086	0.00241434	0.000615199	0.00282175	0.000350581	0.00268265	0.000475697	0.00181534	0.00728229	0.00151611	0.00017498	0.00264425	0.00152805	0.00328538	0.00837919	0.00588658
ENSMUSG00000098302	9.1947e-05	0.000394913	0.000531978	0.000681202	0.000980993	0.000796122	0.00062196	0.00134359	0.000153769	0.000134435	0.000920085	0.000890125	0.00151165	0.000469218	0.00272345	0.000164526	0.000364085	0.00267688	0.00113534	0.000285173	0.000308163	0.000821861	0.000431321	0.00144656	0.000892982
ENSMUSG00000098318	1.7485e-05	0.000253307	0.0681656	5.85715e-05	3.8947e-05	0.319214	0.000222664	0.0836578	3.44926e-06	4.27772e-05	0.00028355	7.15179e-05	5.37342e-07	0.914195	0.609225	0.0410629	0	0.000395443	0.130353	7.93671e-05	5.74956e-06	1.02708e-05	0.00366286	2.19496e-05	0.431475
ENSMUSG00000098332	0.00198449	0.136349	0.013547	0.243631	0.264507	0.256734	0.2057	0.248046	7.38076e-05	0.214378	0.16041	0.163709	0.000496424	0.138287	0.00139935	0.0026349	0.11172	0.213398	0.00285226	0.00159766	0.140158	0.196289	0.168362	0.694159	0.0281075
ENSMUSG00000098342	0.00365871	0.00013573	0.00207031	0.0525161	0.000701101	0.000383994	0.00710088	0.00084076	0.000308527	0.00127653	0.00166035	0.0006389	0.00491668	0.00110963	0.00439741	0.00931653	0.000981926	0.00164377	0.00131147	0.000535632	0.0145295	0.00259756	0.0055695	0.000755162	0.0306658
ENSMUSG00000098355	0.0012589	0.000124117	0.000222113	0.00162886	0.0016307	0.000254127	0.000739759	0.000533125	0.0001056	0.000225255	0.0169477	0.000348601	0.00192481	0.000271467	0.000849713	0.000211018	0.000694993	0.000868	0.00147929	8.57483e-05	0.000822098	0.000930969	0.00297666	0.00224904	0.00343358
ENSMUSG00000098364	0.000438905	5.37547e-05	5.50284e-05	0.00215839	0.00104219	0.000731438	0.0114595	0.000455903	0.000178502	8.64632e-05	0.0018618	0.000673042	0.000632291	0.000526109	0.00133312	0.000462205	0.000398643	0.00911355	0.000999445	0.000389553	0.01144	0.000748207	0.000447212	0.000481094	0.000749626
ENSMUSG00000098371	0.000742658	0.000180029	0.000216846	0.00131608	0.00152708	6.74713e-05	0.00157778	0.000858055	0.000666522	0.000848431	0.00407683	0.000436565	0.000615326	0.00159357	0.000937852	0.000102938	0.00102909	0.00106771	0.00219997	0.000329357	0.00218088	0.0019626	0.000561942	0.00156893	0.0010533
ENSMUSG00000098387	0.00362388	0.00234202	0.00195112	0.00126659	0.00139839	0.00105182	0.00101698	0.0100631	0.00859788	0.0014585	0.00146577	0.000500001	0.00430323	0.00974828	0.00830283	6.92587e-06	0.00191834	0.000315811	0.0385412	0.000280665	0.000856361	0.00979223	0.000607123	0.00136115	0.00126321
ENSMUSG00000098395	0.000340409	7.4337e-05	0.000365486	0.0734007	0.000579966	0.000129037	0.00144092	5.68908e-05	2.50282e-05	4.88172e-05	0.000384959	0.000127495	0.000237241	0.000120117	0.00062973	0.0232408	0.00291258	0.0623327	0.121481	0.014503	0.00402906	0.00848793	0.0107862	0.000604155	0.00107291
ENSMUSG00000098396	0.00190269	0.00119527	0.000763829	0.00197609	0.000217647	0.00176317	0.0141189	0.000432983	0.00125757	0.000130154	0.00117726	9.45541e-05	0.0121619	0.000285646	0.00132396	0.000686518	0.000275837	0.000718721	0.000433659	0.00114668	0.00492052	0.000736099	0.000942519	0.000774574	0.0160889
ENSMUSG00000098439	0.000822463	0.000389052	0.000113135	0.00024733	0.000689649	0.000287505	0.000534818	0.000127671	0.000286271	0.000411856	0.046998	0.0149915	0.00339168	0.000202625	0.00332083	2.84604e-05	0.00088866	0.000110305	0.0672987	5.48855e-05	0.000636962	0.000613872	0.000825558	0.418127	0.000275557
ENSMUSG00000098447	0.00029898	0.000376018	0.000530038	0.00200868	0.00134923	0.000929671	0.00751977	0.00848417	0.00325994	0.000630033	0.000728751	0.000826962	0.00277285	0.000748824	0.000839021	0.00020376	0.000339567	0.000374593	0.000479423	0.000177278	0.000616717	0.00115198	0.000736608	0.0013382	0.0143332
ENSMUSG00000098456	0.000345695	0.000836102	0.00288086	0.00388569	0.00260497	0.00202016	0.013383	0.00224619	0.000561965	0.000223353	0.00355988	0.000215557	0.000488307	3.10061e-05	0.0018256	0.000121975	0.0016885	0.00802375	0.00275963	0.00026054	0.00109375	0.0110773	0.00569413	0.000357843	0.00159823
ENSMUSG00000098457	0.000261851	0.0002247	9.9546e-05	0.00124915	0.000964224	9.72874e-05	0.0105128	0.00222952	0.000151362	0.000377503	0.0230744	0.000431749	0.000163123	0.000255572	0.00047499	0.000130766	0.000290715	0.0293028	0.000776047	0.00179587	0.00335561	0.000771806	0.0119196	0.000320724	0.0520924
ENSMUSG00000098462	0.00501	0.000363246	8.66596e-05	0.00430113	0.00099841	0.00015094	0.00195812	0.000132777	0.000224628	0.000302381	0.000724772	0.000305206	0.000765762	0.000115396	0.000993242	0.000199204	0.000827841	0.000538025	0.000995624	0.000441731	0.00173162	0.00142212	0.000540049	0.00147859	0.000774394
ENSMUSG00000098488	0.000320538	0.000303919	0.000118301	0.0298552	0.047791	0.000198581	0.0028171	0.0783739	9.44956e-05	8.38971e-05	0.00138565	0.000340749	0.000291481	6.62736e-05	0.0517219	0.0014513	0.000910986	0.0095254	0.0160352	0.011411	0.00359444	0.0857973	0.00515801	0.000355846	0.00024807
ENSMUSG00000098498	0.00107586	0.000229562	0.000526897	0.0017468	0.00139726	0.000499177	0.00105577	0.000350992	0.00034214	6.46551e-05	0.000111003	0.000264776	0.000494349	0.00034436	0.000791931	0.00013486	0.00138969	0.000527959	0.0133064	0.000530629	0.00270314	0.00538593	0.000792387	0.00249064	0.000860446
ENSMUSG00000098503	0.0376313	9.85244e-05	0.00102378	0.0195087	0.000798124	0.0205043	0.00132043	0.000596675	0.000365571	0.000195129	0.000308818	0.0095725	0.00822513	0.000521562	0.00135917	0.00712708	0.00177734	0.000164806	0.00293401	0.00445376	0.00144575	0.000476411	0.00246571	0.000269973	0.00966735
ENSMUSG00000098530	0.00105337	0.000915538	9.92644e-05	0.00145818	0.00059779	0.000110948	0.00306504	0.000463663	0.000265876	0.000827074	0.00140855	0.000428514	0.00192347	0.00029662	0.000324195	0.000376036	0.00212436	0.00125979	0.00147255	0.000572293	0.00367268	0.0017272	0.00472148	0.00215388	0.00182995
ENSMUSG00000098535	0.00133565	0.000120779	5.21771e-06	0.0444048	0.000838328	4.75952e-05	0.0013939	0.000631086	9.98284e-05	7.63105e-05	6.22354e-05	0.000137512	0.00612184	0.000227724	0.0418492	0.0319701	0.000272692	0.000598727	0.000124072	0.00200981	0.000996916	0.00102099	0.0477282	0.00181854	0.0659834
ENSMUSG00000098536	0.00178577	0.000386133	5.56852e-05	0.000214098	0.000643216	0.00081496	0.00141341	0.000193616	3.82518e-05	0.000190735	0.000168625	0.000157757	0.00429995	0.000279855	0.000156275	0.0393732	0.000160429	0.0759712	0.000933791	0.000955373	0.00120085	0.000867552	0.00600987	0.000509317	0.000827962
ENSMUSG00000098537	0.0250677	0.0710596	0.000137671	0.000885135	0.000520426	0.001848	0.000753427	1.98104e-05	0.000112287	0.000645232	0.00163665	9.07566e-05	0.000316038	0.000156818	0.000152958	0.0223668	0.000212133	0.000148956	0.000414314	0.00364713	0.00232126	0.00649165	0.0742529	0.00086317	0.00012689
ENSMUSG00000098552	5.2846e-05	3.17926e-05	5.95468e-05	0.000173538	0.120603	0.000520128	9.51079e-05	0.000105087	2.81559e-05	2.69195e-05	0.000288164	6.42148e-05	7.16405e-05	0.000114229	0.000901269	5.08241e-06	0.145724	0.0849466	0.0619492	0.032553	0.164621	0.00936413	8.44659e-05	0.2159	0.0197431
ENSMUSG00000098557	0.000387612	1.53153e-05	0.00804983	2.81537e-05	0.000371338	4.22698e-06	5.39848e-05	4.97486e-05	0.000264267	0.000128214	0.0186326	0.471235	9.21319e-05	0.000290569	0.00732988	8.82328e-05	1.9624e-05	0.000515847	0.000165098	3.92662e-05	0.373238	0.000201742	9.63823e-05	0.000485706	0.00586594
ENSMUSG00000098559	0.0814213	0.014272	0.0132458	0.000255591	0.00151372	8.46833e-05	0.00485292	0.195671	0.048629	0.00299673	0.0794053	0	0.0500002	0.000555012	0.00163686	0.127809	0.00691637	0.000843179	0.117168	0.0400075	0.000186996	0.000360659	0.061981	0.0544525	0.0531707
ENSMUSG00000098573	0.0105419	0.00262677	0.0473436	0.0117073	0.000534637	0.00163127	0.000421425	0.000249359	0.000684227	0.0965326	0.000963538	0.00658691	0.000600769	0.000372608	0.028601	0.000259359	0.000557484	0.0768453	0.00075587	0.00604627	0.00598533	0.00292952	0.0216528	0.00111014	0.00144426
ENSMUSG00000098595	0.000440187	0.0037335	0.0212131	0.00301237	0.00179266	0.00386164	0.0236634	0.000391853	0.0217568	0.00110243	0.00845926	0.00277663	0.012908	7.31519e-05	0.00658032	4.70046e-05	0.000348214	0.000320763	0.000689266	0.00028759	0.00126688	0.0151592	0.00051074	0.000912678	0.0384305
ENSMUSG00000098599	0.00183772	0.000302816	0.000425174	0.000433944	0.00167152	0.000150183	0.0010043	0.000170579	0.000135928	4.36092e-05	0.000682153	0.00021486	0.000535273	4.68174e-05	0.000834479	0.000156583	0.000295698	0.00202096	0.0758738	0.000317337	0.0339874	0.0194535	0.000490841	0.00039792	0.00386841
ENSMUSG00000098617	0.000985562	0.000110545	0.000351559	0.000791262	0.000333187	9.9001e-05	0.000959379	0.000142842	5.43017e-05	4.38845e-05	0.000506288	0.000238224	0.000259296	8.29686e-05	0.000233594	0.000154268	0.000921251	0.0126564	0.0001042	0.031997	0.0187969	0.00056631	0.000226205	0.00104293	8.93504e-05
ENSMUSG00000098626	0.00109336	0.0253877	0.000282275	0.000653462	0.000558127	0.000313353	0.000778297	5.4231e-05	0	0.000211176	0.00136623	4.40782e-05	0.000834743	0.000258092	0.0462334	0.00035265	0.000236632	0.000202088	0.000188806	0.000242369	0.00183682	0.000679216	0.00101631	0.000660206	0.0474029
ENSMUSG00000098640	0.00708889	0.00058679	0.00150846	0.00309014	0.000402588	0.0082579	0.0144832	0.00111748	0.00151055	0.00699555	0.00348274	0.00458032	0.00331994	0.000662126	0.0014324	0.0196848	0.000332079	0.0112071	0.00354858	0.000524369	0.00158682	0.00564324	0.0041027	0.00119196	0.00361666
ENSMUSG00000098650	3.41744e-05	7.70346e-05	0.0717659	0.000393641	0.00074731	4.48485e-06	0.000647015	0.00156687	0.0656839	5.3873e-06	0.0120967	0.0399488	0.000357256	3.6233e-05	0.000175867	4.03463e-05	0.00027365	8.83604e-05	0.000173718	0.0477633	0.0103093	0.13687	0.000193177	0.00097809	0.000603746
ENSMUSG00000098694	0.0031655	0.156868	0.00244426	4.85675e-05	0.000136871	0.0186984	0.00304614	1.977e-05	1.27978e-05	0.000342777	8.83686e-05	0.0315752	0.000116162	7.682e-05	2.79072e-05	0.443908	0.000145826	0.000101146	4.91264e-06	0.000822128	0.0197146	0.00458527	0.141122	0.244837	0.178614
ENSMUSG00000098702	0.0125674	0.00445642	3.11013e-05	0.028009	0.0123141	0.000306276	0.000179953	0.0331499	6.64497e-05	0.000657981	0.000117199	0.000142178	0.0124025	0.150187	0.000215519	0.000129627	0.00112377	0.000221146	0.0483442	8.32834e-05	0.000864591	0.00220918	0.023217	0.328486	0.0846132
ENSMUSG00000098711	0.000505571	3.03008e-05	0.000145988	0.0493576	0.000666391	0	0.00127414	0.000267299	8.14238e-05	7.14154e-05	0.00102358	0.000187021	0.00178011	6.78734e-05	0.0334587	0.000321301	0.000344967	0.000204127	0.000416159	0.00040323	0.000164	0.00679257	0.000485677	0.000629083	0.0146884
ENSMUSG00000098743	1.9778e-05	0.000301856	0.000233787	0.0277874	0.000522391	0	0.184887	0.000146345	3.43308e-05	1.14863e-05	2.98389e-05	0.000186223	0.0127257	3.10572e-05	0.0425942	0.0969206	0.00185035	0.000164333	0.00116505	0.0712337	0.000770824	0.00121895	0.000613403	0.150639	0.235869
ENSMUSG00000098749	0.020595	0.148262	2.67039e-06	2.1269e-05	0.000252359	0.000471898	0.0189011	9.28323e-06	3.12255e-05	0.00302223	3.57082e-05	0	0.0491258	0.000683935	1.51679e-05	0.078335	0.0920422	0.1459	0.00435885	0.00426513	0.000593043	7.50269e-05	4.89355e-05	0.000115016	6.66946e-05
ENSMUSG00000098754	0.000103515	7.27189e-05	9.23167e-05	0.000623639	0.000826535	0.000116314	0.00106739	0.000298821	0.000177198	7.26809e-05	0.000528373	0.00029565	0.000237501	6.2787e-05	0.000245628	0.000150306	3.00647e-05	0.000280166	0.00160922	0.000159878	0.00094874	0.000947682	0.000430237	0.000549569	0.000386553
ENSMUSG00000098789	0.00177333	0.0273726	0.000842139	0.0971508	0.0672932	6.98826e-05	0.106931	0.248471	9.99977e-05	0.0336422	0.0816292	0.00159996	2.55789e-05	0.00012137	0.14216	0.00495407	0.164459	0.10985	0.132792	0.00239192	0.147144	0.21851	0.00130399	0.419541	0.000169529
ENSMUSG00000098792	0.000109511	0.000295716	0.00386321	0.0139724	0.000484525	0.000270553	0.00350472	0.000904993	0.002097	7.62499e-05	0.00100495	0.0014804	0.00131113	0.000210991	0.0013236	0.000194188	0.000184414	0.00180389	0.000208401	0.000489482	0.00161445	0.00111942	0.00609936	0.000579743	0.000942362
ENSMUSG00000098793	0.00473065	6.34586e-05	0.000267	0.00601238	0.00128269	0.0083815	0.00557169	0.00010886	0.00040127	0.000262927	0.00365091	0.014714	0.0215332	0.000117408	0.00206133	0.000107735	0.0116133	0.000528757	0.000556429	0.000405228	0.00147957	0.0106697	0.00105873	0.0111787	0.00168354
ENSMUSG00000098794	0.000845077	0.0115478	0.0106601	0.000842253	0.000122206	0.000273138	0.00499157	0.00305397	0.000197333	0.0012035	0.0305792	0.00043363	0.000773289	7.18676e-05	0.00252931	0.000542791	0.00117041	0.000984408	0.00096972	0.000225453	0.00295036	0.00220196	0.00443115	0.000956052	0.00123513
ENSMUSG00000098850	0.000500598	0.000396207	0.000135692	0.00227803	0.000447055	0.00136586	0.00142128	0.000741956	0.000661377	0.000295605	0.002245	0.000327553	0.000456458	0.000223153	0.000603222	0.000123482	0.000645191	0.000511968	0.00452364	0.000142853	0.000912907	0.00157592	0.000157085	0.00084959	0.000359875
ENSMUSG00000098857	0.000875457	6.59193e-05	7.55662e-05	0.00280381	7.91853e-05	0.00012086	0.000820448	0.000258105	0.000243667	0.000206983	0.00206596	0.000208913	0.00270489	0.0344815	0.000338125	0.000217043	0.000497449	0.0283319	0.00266214	0.0014102	0.000553667	0.000539041	0.000183776	0.000205535	0.0015129
ENSMUSG00000098859	0.139259	0.000197061	1.44314e-05	0.185025	2.24623e-06	0.000264212	0.00284692	2.68638e-05	0.000138819	0.000189903	0.106382	3.07867e-05	0.0528296	7.51365e-05	0.000794118	0.195086	0	0.0491011	0.00544599	0.00128531	0.117311	0.0219628	0.040532	0.0149715	0.127526
ENSMUSG00000098889	0.000733152	0.000207484	0.00138646	0.0423362	0.00114134	9.13278e-05	0.00196972	0.000578844	0.000244706	0.000305798	0.00995277	0.000300096	0.000608072	0.000260745	0.00311806	0.000223998	0.000261361	0.0060669	0.00103558	0.000157486	0.000893511	0.000908251	0.00343697	0.00128611	0.000798266
ENSMUSG00000098900	0.000514031	0.0138032	0.000208106	0.000727123	0.000413324	0.000141438	0.0653868	0.000535597	0.000204738	0.00255256	0.040641	0.000595628	0.00571707	0.000188603	0.000124963	0.00157079	0.000379929	0.00386664	0.00199782	0.00297996	0.018256	0.000755521	0.000825767	0.000688024	0.000597678
ENSMUSG00000098905	0.00894516	0.00397888	0.000214122	0.0554884	0.00236547	8.08781e-05	0.023073	0.000362484	0.00024723	9.30937e-05	0.00858286	0.00119301	0.000455318	0.00382067	0.0125583	0.00152287	0.000734142	0.00307765	0.000913125	0.000262582	0.00126911	0.000678759	0.000552343	0.00107309	0.00079052
ENSMUSG00000098912	0.000372942	0.0148605	0.0593353	0.00040742	0.207454	0.118818	0.203236	0.00707473	4.56589e-05	0.0228526	0.0676725	0.0479791	0.0500407	0.0112133	0.140501	0.117392	1.91875e-05	0.300172	0.378936	0.621599	0.674947	0.630059	0.00253253	0.325538	0.553025
ENSMUSG00000098914	0.00137575	0.0108115	0.00134159	0.00484848	0.00115158	0.000189942	0.00327062	0.000571527	0.000106755	0.000221716	0.000304366	0.000106951	0.00380949	0.000313405	0.0319	0.00257592	0.000632463	0.00116586	0.00176231	0.000267553	0.00116548	0.00462047	0.00060303	0.00208114	0.0095799
ENSMUSG00000098923	0.0495686	5.10501e-05	0.11172	0.059325	1.01037	0.125058	0.0493033	0.163809	0.0552732	0.052295	0.115233	0.00697236	0.188477	0.00195656	0.0235653	0.000221718	0.00472814	0.0319701	0.0669788	0.0127859	0.00132142	0.24994	0.000864525	0.0394367	0.103346
ENSMUSG00000098948	0.0804134	1.43811e-05	0.000135056	0.00051614	0.000173845	0.147142	0.0240442	0.00020298	6.7285e-05	0.000132461	4.85704e-05	4.57542e-05	0.000274954	0.000277512	0.000162298	0.109401	0.00198548	0.000490267	0.0218343	0.0879159	0.00105211	9.33087e-05	1.24861e-05	0.274492	0.0424634
ENSMUSG00000098950	0.0125305	0.000479232	0.000381082	0.0207764	0.00189863	0.0137477	0.0191624	0.00393887	0.000119628	0	0.0356919	5.80455e-05	0.0239426	0.00188582	0.0905576	0.0555745	0.00887747	0.00069373	0.00170823	0.00176159	0.0626837	0.0723091	0.000273267	0.00407442	0.0089642
ENSMUSG00000098956	0.0111832	0.000465642	0.00432971	0.00309758	0.0019235	0.000524219	0.000515883	0.000346967	0.00181014	0.000205273	0.00016411	0.000793014	0.000445001	0.000126415	0.00069361	0.0407123	0.00130931	0.00180006	0.000741214	0.00303057	0.0664362	0.00239451	0.000227065	0.0010315	0.000364232
ENSMUSG00000098967	0.00607836	0.000349088	2.02488e-05	0.00156816	0.000294499	6.02809e-05	9.76042e-05	0.000121614	6.8434e-05	0.000244913	0.00203162	8.19051e-05	0.00753273	0.0035404	0.099626	0.0540753	0.000127114	0.00167941	0.000127543	0.000279221	0.0170769	0.000508301	0.00679165	0.000389603	0.000876892
ENSMUSG00000098973	1.0761	0.0237646	2.02655e-05	0.000241631	0.00014091	5.10163e-06	1.00149e-05	6.66536e-06	0	0	3.04012e-05	0	0.0617452	0	1.70768e-06	0.54399	0.0799695	0.000281801	4.40722e-07	0.110902	0.0789781	0.0509688	6.84382e-09	0.000691183	0.874128
ENSMUSG00000098975	0.000324341	0.000131165	0.000442044	0.00174726	0.00259504	0.000330489	0.00133556	0.00278226	0.000136435	0.000288144	0.00188798	0.00109318	0.00059122	0.000204331	0.00151294	0.000365631	0.00115208	0.000571385	0.00112717	7.5622e-05	0.00193427	0.00170311	0.00173093	0.000660052	0.00135922
ENSMUSG00000098977	0.000248069	0.000122913	0.000165537	0.000339164	0.000413874	0.000128819	0.000594001	0.000350634	0.000129653	0.000355011	0.000542825	9.9062e-05	0.00018047	0.000151607	0.00023296	0.000105231	6.74384e-05	0.000396133	0.000389312	6.50625e-05	0.000450041	0.000686685	0.000268348	0.000487288	0.0010629
ENSMUSG00000098992	0.000105681	0.000130508	0.000255787	0.000696487	0.00176796	0.000580644	0.000884589	0.000137007	0.000124569	7.43249e-05	0.00065251	0.000203486	0.000227607	3.88107e-05	0.000262247	0.00012866	0.000730136	0.000651923	0.000506621	0.000521732	0.000887787	0.000798688	0.00022498	0.000181691	0.00130689
ENSMUSG00000098998	8.30641e-05	0.000582542	0.0301286	0.00105993	0.000244079	4.22846e-05	0.0825311	4.46399e-05	0.102251	0.00446018	7.64542e-05	0.000159068	0.048131	5.56909e-05	0.00131378	0.00245497	0.000287944	0.000562801	0.000146485	3.09553e-05	0.000448019	0.00010866	0.000271182	7.87045e-05	0.00351112
ENSMUSG00000099021	0.415175	3.81127e-05	0.000663009	0.000183776	4.82965e-05	0.0383278	4.71164e-05	1.87897e-05	1.11803e-05	7.74639e-05	0.0472242	0.000139082	0.037303	8.77914e-05	1.96687e-05	0.193258	6.73068e-05	0.0234931	9.92074e-06	0.0404374	0.00048591	1.06978e-05	0.000203487	0.176356	0.41585
ENSMUSG00000099034	0.000412931	0.000515447	0.000435218	0.000214701	0.00149762	0.0133435	0.0159225	0.0935555	7.81988e-05	0.000161481	0.0011221	8.83588e-05	0.000220975	9.57418e-05	0.0414045	0.00101292	0.000699754	0.0104233	0.000646124	0.00011486	0.00570305	0.132858	0.0305914	0.000338005	0.000535238
ENSMUSG00000099051	0.00228699	7.99155e-05	0.00735144	0.0454687	0.000346027	0.000744034	0.000535263	0.00390398	0.00036927	4.10934e-05	0.0098928	0.000182859	0.0271217	0.0174457	0.0380701	0.000226374	0.000235569	0.0126632	0.000807247	0.0621686	0.00296968	0.0133358	0.0190722	0.00212972	0.0277708
ENSMUSG00000099081	0.0402045	0.00145751	0.000213034	0.000424228	0.000259998	0.00013945	0.0813932	9.41222e-05	8.35703e-05	0.000546679	0.0868973	9.93575e-05	0.00690374	0.000196205	0.000112361	0.0745067	1.22487e-05	0.0464428	0.0298668	0.0948599	0.0293646	0.00027212	0.0825498	0.00080928	0.128194
ENSMUSG00000099083	0.137151	0.00355068	0.00111013	0.0433678	0.000361155	0.002125	0.032985	0.136343	0.00586703	0.0126557	0.103831	0.0082682	0.131737	0.000110587	0.101266	0.00047206	2.97909e-05	0.161487	0.172238	0.0401015	0.00326285	0.26011	2.59713e-05	0.943192	0.0114408
ENSMUSG00000099094	0.000249389	0.000168745	0.00160473	0.103642	0.00162534	0.000183183	0.122709	0.0470732	0.00279439	0.00241625	0.0681187	0.0375039	0.000459825	0.000768189	8.19815e-05	2.70262e-05	0.000247688	9.97832e-05	0.00227446	0.000182929	7.15606e-05	0.000552615	0.000198269	0.217654	0.00789182
ENSMUSG00000099098	0.000560582	0.000214412	0.000128543	0.000560647	0.00122358	0.000260992	0.00100745	0.000378004	0.000397317	2.2811e-05	0.00053807	0.000522052	0.000310334	0.000258213	0.000775531	0.000155399	0.000528137	0.00107347	0.000604837	0.000213236	0.00113673	0.00189257	0.000896998	0.000565978	0.000979215
ENSMUSG00000099104	0.349485	0.105595	0.0620629	0.127803	0.000470061	0.377344	0.45542	8.1444e-05	2.00365e-05	0.0995344	0.117758	0.458831	0.276095	0.00264817	0.000245718	0.752266	0.0104029	0.203603	0.000144771	0.424362	0.497605	0.000794865	0.277522	0.00069402	0.383778
ENSMUSG00000099112	0.05633	0.000274974	0.000242876	0.000483005	0.000524122	0.0718854	9.32395e-05	8.36907e-05	2.77659e-05	7.3537e-05	3.37162e-05	0.000641352	0.00936835	0.000254231	0.00118767	0.00109548	0.00239188	0.0803502	4.01161e-05	0.0189212	0.000105328	0.000695738	0.0004381	0.253246	0.000962352
ENSMUSG00000099115	0.000351274	0.000134955	0.000193343	0.000695604	0.000914775	0.00015629	0.00153076	0.000354038	4.44257e-05	0.000114686	0.000352178	0.00017416	0.000370845	5.96066e-05	0.000309578	8.2878e-06	0.000266486	0.000844204	0.000425158	0.000424193	0.00193251	0.00412993	0.000880997	0.00103299	0.00142669
ENSMUSG00000099126	0.00678286	0.000405168	0.00205065	0.0637044	0.001553	0.000110147	0.00169279	0.014812	6.32568e-05	3.23471e-05	0.02506	0.000107913	0.000175116	8.12065e-05	0.000458585	0.000897447	0.000643717	0.000310787	9.93249e-05	0.000240307	0.00387076	0.00994828	0.060224	0.00136313	0.0011422
ENSMUSG00000099137	0.000949593	0.000202083	0.000242457	0.00545616	0.000263335	0.000331441	0.000975697	0.000291797	0.000187044	0.000704323	0.0015891	0.000459973	0.000473627	0.000172619	0.000394992	0.000341819	0.000177095	0.000984001	0.00123059	0.00464944	0.00340641	0.00114266	0.00107247	0.00239445	0.000889825
ENSMUSG00000099151	0.00706682	6.02911e-05	0.000145898	0.00222613	0.000488522	8.24129e-05	0.00100044	9.39179e-05	0.000111776	0.00015347	0.00145406	0.000196273	9.26927e-05	4.69699e-05	0.000280184	0.0649177	7.36139e-05	0.00759536	0.000685798	0.0132775	0.00651458	0.00711937	0.0679052	0.00116883	0.00862991
ENSMUSG00000099189	0.000515767	7.64111e-05	0.000325069	0.0408492	0.000666369	0.000910591	0.0117258	0.00039346	0.000131471	7.52472e-05	0.00386201	0.000172731	0.000515077	0.000218148	0.000323579	0.0325238	0.000675665	0.00206643	0.00159505	0.000349655	0.00458756	0.00079608	0.00370934	0.00213999	0.0163962
ENSMUSG00000099227	0.000190759	0.000164506	0.0314237	0.000999277	0.000712346	0.00231227	0.00431627	7.63419e-05	0.00038096	7.54892e-05	0.000515173	0.000218867	5.85021e-05	0.000147607	0.000199774	0.00010949	0.000613621	0.0734647	0.0097003	0.0449401	0.0100213	0.000367527	0.0473796	0.0251984	0.0868009
ENSMUSG00000099245	0.0139406	9.92629e-05	0.000172423	9.45827e-05	1.01156e-05	0.000598755	0.00105093	0.000327042	0.000178976	0.00587121	0.00256815	0.000991101	0.00385957	0.00117346	0.000446484	7.67699e-05	0.000242692	0.000687581	0.000275053	0.000271542	0.00074086	0.000763457	0.000146313	0.000347111	0.000933111
ENSMUSG00000099250	0.24522	0.000125838	2.60687e-05	0.000378644	0.00120514	0.00022517	0.00014885	0.000178507	0.000234963	3.01165e-05	0.0108699	0.000158235	0.0742979	9.43463e-05	0.000495329	0.081468	0.000561492	0.0861992	9.73515e-05	0.0137898	0.0140897	0.000331544	4.06332e-05	0.00146311	0.111907
ENSMUSG00000099294	0.0017197	0.000902158	0.000334492	0.0354078	0.000311317	0.00125232	0.0153577	0.00725213	0.0030959	0.00210493	0.00324273	0.000754486	0.0256564	0.000637389	0.00159132	0.015446	0.000735961	0.00293561	0.00798889	0.00158044	0.00306723	0.00475295	0.00605684	0.00332601	0.0100727
ENSMUSG00000099295	0.000835896	4.66704e-05	0.000572968	0.0042632	0.000198658	1.55896e-05	0.00451682	0.000933698	0.011627	0.0121566	0.00507547	0.000196228	0.00211996	0.000406392	0.000483102	0.000160665	0.000433066	0.000913787	0.000383728	0.000118462	0.00231504	0.0332801	0.00118084	0.000804267	0.000411987
ENSMUSG00000099329	0.000474843	0.000499163	0.000595354	0.00748353	0.000655741	0.000666271	0.00370938	0.00121181	0.000131514	0.00141154	0.000819328	6.91094e-05	0.000989718	8.6781e-05	0.0193326	0.000664698	0.00116792	0.00398181	0.00138087	0.000566602	0.00141347	0.00218282	0.000566776	0.00203035	0.00432715
ENSMUSG00000099437	0.000143229	0.0296187	4.34981e-05	0.0450533	0.00073458	0.000152304	0.0288778	0.00028913	0.000107461	0.000326216	0.105581	0.000739908	6.1452e-05	0.000132869	0.000125456	0.000175521	2.95449e-05	0.000127825	0.000386164	0.000136312	0.00102199	0.000525359	0.000313401	0.000280183	0.000783641
ENSMUSG00000099465	0.000617225	0.000439953	0.000397111	0.000761957	0.0021989	0.00116732	0.00160911	0.00030511	0.000446909	0.000579742	0.00415048	0.000484039	0.000345702	0.00014562	0.000768244	0.00543605	7.63145e-05	0.00362779	0.000506997	0.000353512	0.00143842	0.00138725	0.00220266	0.000861348	0.00666021
ENSMUSG00000099478	0.000350428	0.00774648	0.000665231	0.015996	2.87762e-05	0.000489249	0.00932536	0.0898054	0.00427801	0.00200524	0.0017958	0.000110346	0.0053683	0.00221	0.00031802	0.000800286	0.000276382	0.00279223	0.00629289	0.000241814	0.0121088	0.0851791	0.00156064	0.000140332	0.00023802
ENSMUSG00000099481	0.000192435	8.28218e-05	0.257088	0.12356	0.940457	0.11715	0.234298	0.228621	0.0633164	0.000103147	0.125544	0.0259757	0.00246513	2.55727e-05	0.112804	3.02121e-05	2.19142e-05	0.0257119	0.0313497	4.30431e-05	0.000425739	0.0168934	2.15694e-06	7.65982e-05	0.311253
ENSMUSG00000099510	0.000126529	0.000225804	8.06763e-05	0.00101643	0.000535518	0.000288639	0.0198061	0.00141119	0.000632837	0.000226738	0.000659989	0.000620036	0.00113236	0.000123932	0.000364897	0.000120875	0.00044399	0.000390247	0.000437857	0.000263494	0.000859317	0.00141418	0.000989408	0.000662664	0.00834159
ENSMUSG00000099517	0.000343311	6.93973e-05	0.000483389	0.000376027	2.59843e-06	0.000170695	0.00263153	0.000339378	0.000638389	0.000338544	0.000439146	0.00151438	0.00134831	0.0681077	0.00128488	0.000129153	0.00018987	0.000208166	0.000187816	6.00311e-05	0.000481239	0.000888769	0.000444299	0.00022261	0.000124925
ENSMUSG00000099519	0.000183411	0.000207509	0.000502079	0.00157658	0.000744766	0.000484105	0.000553439	0.00120521	0.000408268	0.000487409	0.00116922	0.000833147	0.000618899	0.000278	0.000710213	0.000203053	0.00020424	0.00113176	0.000197923	0.000253202	0.0024387	0.00247088	0.00248253	0.00251656	0.031831
ENSMUSG00000099568	8.52035e-05	9.28466e-05	0.000317432	0.00411703	0.00046735	0.000880486	0.00277216	0.00031079	0.000154174	0.000144499	0.00066159	9.03258e-05	0.000966703	0.000494034	0.000343863	6.63805e-05	0.000578272	0.00363917	0.00218851	0.000289225	0.00132517	0.00423952	0.00106815	0.00150864	0.000704486
ENSMUSG00000099583	0.00804646	0.00126499	0.00855025	0.0130365	0.00151713	0.00136975	0.000429867	0.00174381	0.000132982	0.0032707	0.000903764	0.00262391	0.0024638	0.00825375	0.00602497	0.00167152	0.000150534	0.000224902	0.000149907	0.000501811	0.000763184	0.000657631	0.00245184	0.00139425	0.00590258
ENSMUSG00000099597	0.0145253	0.000235488	0.0810217	0.167544	0.0012934	0.00056912	0.0856761	0.000649916	0.000104696	0.000157493	0.037444	0.000212151	0.000461738	0.0415935	0.0460442	0.000239568	0.000597853	0.00022115	0.00471946	0.000327892	0.00185808	0.319466	0.0786081	0.000178611	0.00359396
ENSMUSG00000099625	0.000329206	0.000152914	0.000243029	0.00140012	0.000653743	0.000667086	0.000574636	0.000679545	0.000114294	0.000176169	0.000580965	0.000260734	0.000299142	8.26875e-05	0.0006022	0.00845375	0.000128507	0.00628761	0.00148028	0.00143068	0.000676453	0.00151801	0.000584245	0.0011626	0.000739351
ENSMUSG00000099632	0.000169601	0.00940161	0.000488955	0.0277064	0.000143383	0.0642696	0.000175122	0.00836596	0.000322392	0.00739066	0.0089728	0.0449443	0.000594981	3.34742e-05	0.000673922	0.00713793	2.8235e-05	0.00192832	0.000598697	6.97212e-05	0.00573137	0.419463	0.0692479	0.36583	0.0167556
ENSMUSG00000099655	0.00035074	0.000113073	0.000496267	0.0216454	0.000907611	0.00132096	0.022312	0.00129052	0.000110773	0.000678238	0.00102353	0.0335143	0.000655228	0.000125271	0.000142846	9.69883e-05	0.0231541	0.000339055	0.0113165	2.54544e-06	0.102836	0.0044925	0.00020827	0.000468303	0.000313392
ENSMUSG00000099681	0.0037318	0.000429753	0.000521081	0.00559447	0.00143041	0.000676016	0.00859118	0.00190294	0.00777797	0.000976411	0.0555728	0.000539932	0.0102557	0.000456365	0.00172905	0.00690659	0.0800136	0.000575961	0.0260753	0.00509876	0.124535	0.000439787	0.00803351	0.000754643	0.0557652
ENSMUSG00000099689	0.00101313	0.000675476	0.0282887	0.00073849	0.0560858	0.000506813	0.0159578	0.02699	0.00391924	0.0310091	0.000169064	0.000132405	0.000469086	0.000165831	0.000596945	0.000493492	0.00719243	0.0505455	0.00102662	0.0564406	0.000298153	0.0580195	0.000534642	0.00890305	0.0277561
ENSMUSG00000099703	0.000142344	0.00673746	0.000229113	0.19569	0.000402084	0.000889939	0.0010081	0.00170656	0.066881	0.129457	0.000564679	0.00204708	0.000316144	0.0713259	0.000220189	0.0370446	1.46559e-05	0.000526166	4.83376e-05	0.0624395	0.0489879	0.000691417	8.41506e-05	0.000178266	0.00269642
ENSMUSG00000099708	0.00120015	0.00209373	0.00015737	0.0428764	0.00234375	0.000293586	0.0176492	0.0154057	0.000230458	0.000575026	0.000253913	0.000181915	0.0150739	0.00347359	0.00768119	0.0208255	9.57136e-05	0.0012326	0.000345303	0.0466921	0.00246045	0.0182256	0.0185171	0.00104091	0.00139377
ENSMUSG00000099759	0.000951662	0.00013909	0.00355056	0.000526943	0.000775645	0.000555326	0.000646212	0.000205186	0.000255165	2.57058e-05	0.00339123	0.000263108	0.000568772	0.000101333	0.000668484	0.000275172	0.000173119	0.00147361	0.000794273	0.000194235	0.00114432	0.000473412	0.00118682	0.00112741	0.0102019
ENSMUSG00000099760	0.000327336	0.00058033	0.000131376	0.000473664	0.000769278	0.00019035	0.00117474	0.000651325	0.000522513	0.000149671	0.00100982	0.000430244	0.000396194	0.000496463	0.000426691	7.53193e-05	0.000243678	0.00048763	0.00127944	0.000205981	0.000850134	0.000905421	0.000652316	0.00084847	0.000419055
ENSMUSG00000099843	0.000226067	0.00085064	0.000200793	0.00316204	0.000389315	0.0095506	0.0316394	0.00292135	0.000505499	0.00371823	0.0696822	0.00012702	0.000350103	0.000194857	0.000101347	0.000570547	0.0010263	0.000576734	0.000120312	0.000726917	0.0017236	0.000537126	0.0017473	0.000467869	0.0493182
ENSMUSG00000099851	0.000145151	0.00196752	4.41048e-05	0.000120659	0.0213371	0.0978569	0.00158514	0.117328	0.102628	0	0.0199075	0.000267133	0.0764135	0.000249969	0.106718	0.0208885	0.00135679	0.000397197	0.0847767	0.052546	0.123055	0.000573536	0.0400314	0.0364883	4.15075e-05
ENSMUSG00000099881	5.3751e-05	6.71301e-05	0.00290228	0.25322	0.323472	0.0559697	0.00605507	0.112589	0.000393282	0.00215719	0.00252796	0.00070196	0.0672484	0.155491	0.00587158	0.0239029	0.0580731	0.000977334	0.147586	0.150532	0.289447	0.272976	8.71481e-05	0.228727	0.0510941
ENSMUSG00000099923	0.00106724	0.000314224	0.000598686	0.00281369	0.000581384	0.000268207	0.00306327	0.000388541	0.000347214	0.000467014	0.000606817	0.00050058	0.00618995	0.000830524	0.00192641	0.000250077	0.00054522	0.0013356	0.00030611	0.00831319	0.00150405	0.0128664	0.000491571	0.000492438	0.0079606
ENSMUSG00000099924	0.00015739	0.00142095	0.00110415	0.000690454	0.000448385	0.000117018	0.00122089	0.00424177	0.000439209	4.04362e-05	0.00105295	0.000168943	0.00105464	0.000436616	0.00292231	0.000478991	0.000407784	0.048532	0.00168094	0.000806327	0.005171	0.0208875	0.000802152	0.00021089	0.000479465
ENSMUSG00000099928	0.00478064	0.000119449	0.000148327	0.00989797	0.00185269	0.000157624	0.0013798	0.000324561	7.87798e-05	0.00104768	0.0283472	0.000456897	0.00153609	0.00125151	0.00223626	0.00104031	0.000910111	0.00104174	0.0815195	0.000342734	0.0151554	0.000506614	0.00284501	0.000441905	0.00459422
ENSMUSG00000099964	0.00554448	0.00270334	0.00039484	0.00271596	0.000620193	0.00237956	0.00190256	0.000270185	0.00143679	0.0230177	0.00909274	7.63838e-05	0.00358549	0.0025553	0.00266099	0.00193588	0.000740424	0.00149332	0.00106425	0.00254002	0.00142265	0.0236802	0.00678827	0.0025924	0.00816765
ENSMUSG00000099966	0.0315096	0.00442685	0.000172351	0.104958	0.0531245	0.0089134	0.0195008	0.100015	7.96116e-05	0.000260683	0.0581945	0.000193016	0.000865112	0.000128861	0.000119833	0.00927774	0.000230703	0.00172032	0.00908216	0.0358776	0.000185831	0.00100194	0.028956	0.000341363	0.0142132
ENSMUSG00000100000	0.00010914	0.000355749	9.18566e-05	0.000322901	0.000746218	0.000219627	0.0404254	0.00149411	0.00419009	0.000188654	0.00466353	0.103093	0.00168766	0.001558	0.000632357	0.000198617	6.91374e-05	0.000662327	7.31989e-05	0.000111246	0.0111985	0.00181757	0.000117181	0.000274709	0.000405048
ENSMUSG00000100017	0.00138546	0.00152911	0.000525801	0.0150016	0.000925897	0.0004448	0.00632993	0.00386701	0.000925217	0.000435981	0.0041201	0.000240158	0.0109936	0.00079006	0.000920046	0.000377198	0.007858	0.00125948	0.00219331	0.000390591	0.000603567	0.00507538	0.00116003	0.00149948	0.00324601
ENSMUSG00000100037	0.000186753	0.000117283	0.000176808	0.00127438	0.000191969	9.14465e-05	0.00133796	0.00151062	9.48671e-05	9.19568e-05	0.000821429	0.00102002	0.000196638	0.000270651	0.000805817	6.37257e-05	0.000251423	0.000224162	0.000176621	5.15672e-05	0.000418341	0.000532176	0.00017019	0.00100262	0.000989469
ENSMUSG00000100039	0.000149922	0.000843246	0.00107291	0.000466296	0.000799382	0.0179753	0.00432363	0.00242121	0.000475865	0.000286858	0.00167407	0.000889617	0.00328698	2.17052e-05	0.00133003	0.000681568	0.000303793	0.00203646	0.000726105	0.00489181	0.0203095	0.00219463	0.00132905	0.0237008	0.00699508
ENSMUSG00000100075	0.00046511	0.00125034	0.000263472	0.0461021	0.000276985	0.000271668	0.00277212	0.0132118	0.000163443	0.00124868	0.00219759	0.000114183	0.00363242	0.000304832	0.00161826	0.000271123	0.000244608	0.000162895	0.000966426	0.000230707	0.00101833	0.00132635	0.000380362	0.000772782	0.00234861
ENSMUSG00000100081	9.3868e-05	0.000592037	0.00438334	0.0258506	0.000676293	0.000183124	0.00775644	0.0297039	0.00147412	0.000371634	0.0127803	0.00066155	0.000797987	8.73959e-05	0.033565	0.000199907	0.000128023	0.000600865	0.00611123	0.000222783	0.000217752	0.000505125	0.000817402	0.00058922	0.00156748
ENSMUSG00000100084	0.000312458	0.0207754	0.000109708	0.000840101	0.00203461	0.00155305	0.00411403	0.000552982	0.000397931	0.000120021	0.0394148	9.84205e-05	0.000772205	0.00159021	0.00155106	0.00117111	0.000424128	0.000500966	0.000686499	0.000112883	0.00189542	0.0200462	0.00154467	0.00305511	0.00160528
ENSMUSG00000100113	8.53213e-05	1.19565e-05	6.71034e-05	0.000521789	0.000467574	0.000155715	0.050178	3.15896e-05	0.000738083	0.000481277	0.000331729	0.0870383	0.0105683	0.000182288	0.000116721	0.000457759	0.03754	0.0191294	0.000400202	0.000117734	0.248437	0.000386387	0.0611407	0.0934525	0.000303557
ENSMUSG00000100130	0.0205847	9.25488e-05	0.0016538	0.000950701	0.000193328	7.3983e-05	0.000928823	0.000129577	0.00060955	0.000621856	0.00110162	0.00104422	0.00232916	0.000476217	0.000558668	0.000171527	0.000834287	0.000366219	0.000326941	0	0.00202906	0.00153814	0.00220404	0.00170815	0.0015887
ENSMUSG00000100143	0.000927993	0.000101916	0.000208478	0.072036	0.000343249	0.000143031	0.000705794	0.000215225	0.000862324	0.00026332	0.0179041	0.00149965	0.000756317	0.000151639	0.000253185	0.000821749	0.0136363	0.00253664	0.00321522	0.00991005	0.00225816	0.133408	0.0555325	0.00113911	0.00708435
ENSMUSG00000100153	0.537316	0.000863723	0.0597229	0.000507533	0.0538905	0.0564001	0.00695623	0.0927148	0.00118226	0.000216954	0.0326641	0.0229796	0.0791467	0.0158611	0.0298781	2.48988e-05	0.0303316	0.000114007	0.00183184	4.49e-05	0.000516581	0.00132263	0.013317	0.000186135	0.176124
ENSMUSG00000100162	0.000267835	0.000155764	0.000275477	0.000737852	0.00122187	2.64454e-05	0.000571346	0.000397801	0.000271829	9.16467e-05	0.00031117	0.000427039	0.000365453	2.42625e-05	0.000161584	6.9749e-05	0.000264709	0.00046666	0.00057381	6.14705e-05	0.000289435	0.000247673	0.000255488	0.000769838	0.000525877
ENSMUSG00000100164	6.4575e-05	0.000178407	0.0737444	0.00551912	0.924673	0.099926	0.107589	0.122081	0.110307	0.000114255	0.000156489	0.0240269	0.0276675	2.80353e-05	0.0245948	3.91983e-05	0.0014715	5.91329e-05	0.0866722	0.0701315	0.0572252	0.0885504	0.000305694	0.506728	0.0986883
ENSMUSG00000100183	1.7587e-05	0.0876441	0.000167273	0.0710507	0.00293768	0.000200621	0.000964915	0.0151883	0.00233699	0.000256183	0.00395589	0.000301513	0.00273685	0.000101003	5.93317e-05	0.00015048	0.188063	0.0896256	0.0918992	0.000164758	0.00155238	0.0888529	0.000129961	0.000603331	0.117413
ENSMUSG00000100199	0.000348916	2.86074e-05	0.0121774	0.00776688	0.000695647	0.000265727	0.000823654	0.0441263	0.000373871	0.000135639	0.0012301	0.00517019	0.000411112	9.59585e-06	0.00207749	0.00012886	7.17907e-05	0.000354404	0.000262902	0.000104753	0.000996174	0.000406686	0.000159883	0.00061673	0.000410862
ENSMUSG00000100210	0.000564126	0.00026983	0.00573388	0.000963662	0.000479234	0.00136409	0.000880032	0.000302867	0.000294827	0.000884898	0.00941269	0.000312043	0.000688674	0.000361351	0.014577	0.00237278	0.00059403	0.00435357	0.000337937	7.00185e-05	0.000645548	0.00111009	0.00233088	0.000401327	0.000651483
ENSMUSG00000100220	1.4825e-05	0.064172	0.0104975	0.00259519	0.0013098	0.000190993	0.00657157	0.00170732	0.0752288	4.02542e-05	0.0422828	0.00195705	0.00185821	9.39086e-05	0.0116446	0.000111327	0.000871645	0.000123251	0.000385548	0.0367709	0.000187552	0.0737559	0.0055046	0.000253278	0.000496316
ENSMUSG00000100235	0.0188508	0.000182655	0.000880316	0.00893359	0.000451278	0.000192233	0.121639	0.0777832	3.12361e-05	0.000556678	0.0344003	0.000290219	6.13378e-06	2.4439e-05	0.000327431	0.000591189	0.000639315	0.0117953	0.00373764	0.000137579	0.000690868	0.000200303	0.0197054	0.00397414	0.0478411
ENSMUSG00000100241	1.21538e-05	2.54066e-05	5.80728e-05	3.66276e-06	0.000218881	3.00605e-05	0.0126057	4.49285e-05	5.84987e-05	3.82786e-05	6.38113e-05	3.65392e-05	4.75315e-05	0.000313264	3.22881e-05	1.92827e-06	2.94538e-06	7.45842e-05	0.00231437	0.269778	0.888639	0.948062	5.15144e-05	2.06899e-06	0.918002
ENSMUSG00000100252	4.09157e-05	0.000140642	0.000197457	0.00116463	0.000429108	0.000188136	0.000757856	0.000279603	0.000216408	9.60402e-05	0.000677686	0.000278583	0.000632308	7.94669e-05	0.000174851	8.86943e-05	9.71281e-05	0.00191907	0.000329059	0.00017428	0.00207417	0.00116597	0.00100747	0.000975926	0.0101547
ENSMUSG00000100254	0.00122166	0.00102637	0.000285691	0.00630496	0.000439043	0.000130506	0.00942217	0.00383227	0.000265993	0.00105583	0.0208417	0.000589191	0.000726044	6.49019e-05	0.00111741	0.000235373	4.94798e-05	0.00108077	0.000472845	0.000185294	0.000478308	0.000560833	0.00106886	0.000321695	0.0701652
ENSMUSG00000100280	0.000367711	3.57418e-05	0.000416383	0.00108853	0.00146956	0.00040912	0.00126873	0.000918433	0.000356545	8.63797e-05	0.000692615	0.000246543	0.000560189	0.000148464	0.000432217	0.000183658	0.000466941	0.000126313	0.000626714	0.000254022	0.0012818	0.00153947	0.000181168	0.00152974	0.00300133
ENSMUSG00000100301	0.000170125	0.078212	3.28619e-05	0.00390397	0.0348754	8.8562e-05	0.00326816	0.0309406	0.00287912	0.00379707	0.0187619	0.00145564	0.00157583	0.0056651	0.0725146	0.000193316	9.87259e-05	0.000108955	0.000192629	5.91045e-05	0.000387365	0.000385697	5.39081e-05	0.000857874	0.00117186
ENSMUSG00000100348	0.483658	0.000492853	0.123814	0.39166	0	0.000242136	0.00306513	4.98735e-05	0.0420314	0.000184902	0.169773	0.000413225	0.0425245	8.96194e-05	0.000101126	0.267603	0.0120938	0.142631	0.126792	0.290992	0.151524	3.68756e-05	0.0548208	0.513184	0.47412
ENSMUSG00000100393	0.0282401	0.184375	1.3427e-05	0.0227897	0.000914049	0.000530154	0.0174277	0.000177451	0.000172892	0.000293211	0.0927972	0.0169384	0.0134074	0.0568285	0.00109795	0.00109636	0.000271044	0.0006842	0.000933975	0.00135957	0.0010071	0.000408273	0.00126457	0.000258076	0.000998936
ENSMUSG00000100394	0.000355584	1.23316e-05	0.0294216	0.00788344	0.00112781	0.00065605	0.00183506	0.0272753	0.0390522	0.000131143	0.00194683	0.000210833	0.00230917	0.0716754	0.00188407	0.000335375	0.000496714	0.0138706	0.000227777	0.000321949	0.00217927	0.00120922	0.000230322	0.0147042	0.000965512
ENSMUSG00000100454	0.000411873	0.031674	0.000992802	0.000648475	0.000251563	0.000402875	0.0207089	0.00835761	0.121404	0.00236067	0.000361273	0.00122007	0.0222077	0.000108015	0.0173012	0.0663545	8.51014e-05	0.000199578	0.000111469	0.000134416	0.0016128	0.000742677	0.00126844	0.00104129	0.0240079
ENSMUSG00000100455	0.0471777	8.95281e-05	9.26413e-05	0.00370957	0.00116838	1.62462e-05	0.0631742	0.0298317	0.0085313	0.000177103	0.00616715	5.02151e-05	0.0268675	0.000366576	0.000121924	0.000184451	0.000205119	0.0609592	0.0272538	0.000125832	0.000662987	0.0183025	0.000114768	9.19143e-06	0.0956679
ENSMUSG00000100475	4.61157e-05	0.000245113	6.9356e-05	0.000255659	0.000777248	0.000242015	0.000186089	0.000233451	0.000120711	0.000102488	0.000398766	9.07635e-05	0.000139172	5.96996e-05	0.000369427	5.82096e-05	5.1696e-05	0.00014535	0.000111144	0.0105471	0.144423	0.148029	0.000195092	0.000650401	0.0365014
ENSMUSG00000100510	0.19169	0.506202	0.0667371	1.02493	1.08535	3.04021e-06	0.00157271	7.99123e-05	0.833665	0.0984471	0.959617	1.41018e-06	1.19191e-07	0.368747	0.317826	0.812983	1.29868	1.1784	0.555017	1.61874	0.578974	0.000139383	0.218092	0.0056401	1.61576
ENSMUSG00000100548	0.00199943	0.00039792	0.000674035	0.0372396	0.000823355	0.000298626	0.0204041	0.000288312	0.00337059	0.0328419	0.0210607	0.0107343	0.0075092	0.000148996	0.00162801	0.000631466	0.000581284	0.00360979	0.00252657	0.000567251	0.000524495	0.110557	0.000861803	0.00106133	0.00796746
ENSMUSG00000100552	0.00344525	3.74504e-05	2.56262e-05	0.181241	9.10992e-05	2.26827e-05	0.000135267	6.11227e-05	5.4545e-05	9.79e-05	9.66478e-05	9.80206e-05	0.000110219	1.49425e-05	8.54888e-05	0.000296761	0.0481389	0.00170068	0.102448	0.00189212	0.000637168	0.0529713	0.000140535	0.134712	0.000228092
ENSMUSG00000100572	0.00519889	0.000741162	0.000590507	0.0122325	0.000837652	8.31019e-05	0.0073584	0.000298138	0.000254849	0.000264329	0.0199041	0.0164893	0.000334034	0.000164328	0.000385935	0.000204266	0.000173733	0.000215426	0.000193591	5.49603e-05	0.105073	0.000483461	0.000326678	0.000472647	0.000355787
ENSMUSG00000100599	0.0266213	0.00101939	0.0478837	0.0020275	0.000555749	0.0242832	0.00965211	5.63335e-05	0.0214749	0.0115142	0.000135558	0.0252548	0.0186192	5.17558e-06	0.00119551	0.0153292	0.00629955	0.000118912	0.00846924	0.000139742	0.000728902	0.000129043	0.0276269	0.138488	0.00016008
ENSMUSG00000100620	0.0215236	0.000193608	3.59085e-05	0.00012339	0.00130996	0.00113521	0.0038712	0.000389465	0.00137672	0.0264394	0.00159219	9.84816e-05	0.00230859	0.000132819	0.000891461	0.000184627	0.000148753	0.00397917	0.000360573	0.000129308	0.00141615	0.00231149	0.00115704	0.000583194	0.000763349
ENSMUSG00000100621	0.000251917	0.0149842	4.18548e-05	0.000208931	0.000106108	0.000457854	0.00014118	0.003951	0.000339304	0.00168784	0.00612932	0.000925251	0.0326244	0.00328621	0.000388347	5.28729e-05	0.00109429	0.00238117	0.0754131	0.040256	0.00033105	0.00195828	0.000422325	0.00154284	0.000815807
ENSMUSG00000100622	0.000201998	0.000167742	0.0376755	0.000509514	0.00827672	0.000559203	5.96933e-05	0.0158209	0.000323084	0.000429724	0.000717884	0.00138079	0.0235059	0.113978	0.023757	0.105624	0.000116158	0.000357851	0.00177025	0.00096516	0.000556656	0.00111621	0.144172	0.000351812	0.00862008
ENSMUSG00000100629	0.00111972	0.000159529	0.000181122	0.00464076	0.000352063	0.000598925	0.00101846	0.000107721	9.51551e-05	0.000166242	0.00512455	0.00258457	0.00487162	0.000448902	0.000260715	0.000394015	0.00262903	0.000647233	0.00379695	0.000206225	0.000576628	0.0722686	0.000848206	4.50707e-05	0.000841084
ENSMUSG00000100632	0.000518161	0.000381527	0.00137577	0.0172871	0.000541566	0.000362527	0.0174462	0.00797992	0.000713609	0.000205116	0.000816216	0.000142691	0.00218842	0.000356479	0.00112264	0.000271088	0.000856374	0.00405468	0.00116617	0.00232805	0.0352243	0.00244923	0.00251655	0.107658	0.015454
ENSMUSG00000100679	0.00167036	0.000256213	0.000375348	0.00202359	0.0103142	0.000121572	0.0183301	0.00207485	0.00015256	0.000128703	0.00130171	0.000432687	0.000592179	0.000124264	0.000748541	0.000255016	0.000921279	0.00124812	0.000221486	0.000117417	0.00711953	0.0397586	0.0108107	0.000225368	0.0363375
ENSMUSG00000100680	0.000550381	0.000146012	0.0287059	0.119412	0.000106182	0.100961	0.0010975	0.0183661	0.0837163	0.000106086	3.94458e-05	0.000279236	0.000164353	0.000121086	0.000270942	2.646e-05	0.00016047	0.000406055	0.00113331	0.000606515	0.000108479	0.0937326	2.71399e-06	0.00122866	0.0807867
ENSMUSG00000100691	0.0602713	0.0382636	0.000177253	0.0754028	0.00060879	0.174451	0.0939453	0.0835266	5.38522e-05	0.00251318	0.00363958	0.00959619	0.0891473	0.0227434	0.000229605	0.0659943	0.0136904	0.00200544	0.0297068	0.000491249	0.120658	0.177869	0.13758	0.0282778	0.130708
ENSMUSG00000100706	0.000193672	0.0342735	0.000356417	0.000170772	0.000466545	0.0318008	0.0388868	0.0619609	0.000942258	0.000709606	0.000122708	7.18284e-06	0.000443898	0.00490255	0.0395488	2.77214e-05	0.000506574	0.0504231	0.0263979	0.000188059	0.000239989	0.000265154	0.000211534	0.00115136	0.000118356
ENSMUSG00000100747	0.000648928	0.000378511	0.000514341	0.00550542	0.000471268	0.00142054	0.00175485	0.000465784	0.000185958	0.000176568	0.000204219	0.00016063	0.000317969	0.000489764	0.00207299	0.00115452	0.00109933	0.000209342	0.00031445	0.0002093	0.0122444	0.00388672	0.00114333	0.00291014	0.000991514
ENSMUSG00000100763	0.000151775	0.00013168	3.8154e-05	0.000887792	0.000694589	0.000196929	0.000684719	0.000195209	0.000200062	0.000296179	0.000528748	0.000195801	0.000288498	0.000139456	0.000328244	0.000202926	0.000221802	0.000637399	0.000819567	0.000288124	0.000455817	0.00086609	0.000227832	0.000397703	0.000489969
ENSMUSG00000100826	0.000898592	0.000204465	0.000284178	0.00225106	0.00114334	0.000750914	0.00193564	0.000675727	0.000161141	1.83778e-05	0.000900101	0.00187988	0.0250406	0.000112772	0.000320934	0.00441299	0.00559635	0.0039277	0.00312472	0.00650232	0.000627835	0.00126639	0.00643867	0.000756827	0.00178174
ENSMUSG00000100838	0.00028583	0.000186214	0.000104753	0.00047181	0.000974318	0.000127651	0.000225347	0.000203338	0.000125368	3.49047e-05	0.00029473	5.1409e-05	0.000308161	0.000268871	0.000248964	0.000164399	0.000174619	0.000215787	0.000369688	0.000140886	0.000701935	0.000966995	0.00011379	0.000343326	0.00118013
ENSMUSG00000100876	0.00128887	3.09669e-05	0.000506944	0.00232226	0.000470492	5.8221e-05	5.85105e-05	9.5229e-05	2.80812e-05	0.000751498	0.000143624	3.409e-05	0.015122	0.0440456	0.000667936	0.0327503	0.000276233	0.0063058	0.000396853	0.00131403	0.0307742	0.00032884	0.0358599	0.000644684	0.0074062
ENSMUSG00000100927	0.00026129	8.58219e-05	5.49696e-05	0.000402066	0.000284215	0.000664712	0.00127434	0.000721774	0.000161227	0.000256472	0.00123539	0.000213954	0.000412054	0.000409176	0.000685117	0.000150722	0.00109787	0.000724029	0.000445024	0.000576215	0.00755794	0.00719789	0.000752745	0.00246139	0.000706071
ENSMUSG00000100954	0.009629	0.000552184	0.00248946	0.0590335	0.546858	0.000803233	0.000803938	0.000669337	3.70152e-05	0.000163328	0.00903308	0.000583718	0.0361719	0.000268049	0.000862753	0.0553659	0.000172149	0.000816744	0.00177389	0.000128567	0.00136695	0.000235798	0.000120618	0.000536695	0.00315285
ENSMUSG00000100967	0.000558612	0.000204337	0.00120467	0.005061	0.00075986	0.000669324	0.00272031	0.00140689	0.000510848	0.000334737	0.000525449	0.000475592	0.000900493	0.00144062	0.00279215	0.00113265	0.00332459	0.00419792	0.00674767	0.000168896	0.000833494	0.00298229	0.00264501	0.00102911	0.00130067
ENSMUSG00000101013	0.00941169	0.00169311	0.0021923	0.0656917	0.000372668	0.000699577	0.0363084	0.0194383	0.00366271	0.000314942	0.0546792	0.00370098	0.00291576	0.0527612	0.00100117	0.00178339	9.37975e-05	0.00113833	0.00157854	0.000243025	0.0926653	0.00959894	0.000429098	0.0033774	0.00706093
ENSMUSG00000101104	0.00879414	0.00021657	0.00374788	0.0105822	0.000969697	0.00100485	0.00897577	0.00111304	0.000363624	0.00413421	0.0265393	0.000325588	0.000193677	0.00110023	0.00665925	0.00385997	0.00225761	0.00160885	0.000721167	0.00012234	0.00063703	0.00159699	0.00129492	0.00316634	0.000708205
ENSMUSG00000101144	9.48679e-05	9.4192e-05	0.000132861	0.000269005	0.000883015	0.000100124	0.00047256	0.000175088	0.000126056	0.000107585	0.000895322	0.000301095	0.000166567	0.000204421	0.000347041	5.37098e-05	0.000508617	0.000501742	0.000785084	0.00018478	0.001035	0.000301993	0.000307673	0.0014987	0.00146367
ENSMUSG00000101152	0.000210714	0	0.000160618	0.000768861	0.000256926	9.75808e-05	0.000256126	0.000335805	3.56424e-05	0.00028416	0.00103795	0.000588479	0.000284883	9.42859e-05	0.000181268	0.000104535	0.000652189	0.00070386	0.000275073	6.36112e-05	0.000478622	0.00172647	0.000445939	0.000556231	0.000607223
ENSMUSG00000101162	0.00131769	0.00197589	0.000137249	0.0034001	0.00355269	0.00468821	0.00106065	0.00174966	0.000476405	0.000137052	0.000419204	0.000183847	0.000236376	0.000653477	0.00263565	0.000697482	0.000986106	0.00112593	0.00451901	0.00208184	0.00531492	0.0013598	0.00765431	0.000433417	0.0032052
ENSMUSG00000101166	0.000679875	0.000301854	2.88519e-05	0.000446511	0.000633092	0.00290028	0.00193063	0.00133033	0.000148032	0.000310852	0.000249919	1.15748e-05	0.000185545	0.0189945	0.00299314	5.92583e-05	0.000888543	0.00149857	0.00150712	0.000190516	0.000432298	0.0017016	0.00199018	0.000709295	0.000948572
ENSMUSG00000101168	0.000231788	0.00014206	0.000277157	0.000786953	0.000581944	1.57716e-06	0.000422482	0.000255461	0.000270431	0.00018715	0.000600943	0.000104097	0.000245733	0.000328118	0.000165878	7.43345e-05	0.000117617	0.000276104	0.00023929	0.000203772	0.000849915	0.000456257	0.000584777	0.000515255	0.000588175
ENSMUSG00000101172	0.000962124	0.00179464	0.00285343	0.00455338	0.00141732	0.000452226	0.00309402	0.025905	0.000445259	0.0075772	0.00259533	0.000334145	0.000424683	6.98056e-05	0.000189867	0.00065944	0.000742124	0.00024465	0.000249851	0.000500732	0.000657973	0.000436413	0.00125424	0.000260911	0.000834152
ENSMUSG00000101174	0.00101553	0.0930122	0.090289	0.000268472	0.566415	7.04262e-06	0.0795831	0.0894913	0.0235857	0	0.00384207	0.000129865	0.0159864	0.000842246	0.0528044	5.57636e-06	0.333181	0.0873299	0.272684	5.34059e-05	0.140817	0.000255246	6.25093e-05	7.09668e-05	0.0110224
ENSMUSG00000101225	0.0283126	0.000232874	0.00538262	0.0210789	0.000734833	0.152313	0.00568724	0.0298737	0.000304872	0.000686057	0.011026	3.00391e-06	0.00593756	0.000264526	0.000403197	1.01186e-05	0.0016194	0.00182085	0.00107894	0.000545291	0.000802759	0.00278818	0.00018769	0.000455625	0.0352216
ENSMUSG00000101298	0.000325492	0.000370919	0.000224961	0.000633193	0.000490872	0.000336916	0.000591011	0.00014097	2.49564e-05	0.000117471	0.000605907	3.71909e-05	0.000271748	0.000166266	0.000382055	9.69525e-05	0.000242352	0.000626916	0.000407374	0.000273594	0.00156179	0.00109403	0.000468073	0.000898807	0.000912249
ENSMUSG00000101308	0.000285719	0.000103604	0.000252493	0.000915017	0.00113171	1.4277e-05	0.00137021	0.000375088	0.000318383	0.000218465	0.00063209	0.000198813	0.000236772	0.000321521	0.000628099	0.000120075	0.000198843	0.000870615	0.000546639	4.69166e-05	0.000478081	0.000831915	0.000683126	0.000296828	0.000368849
ENSMUSG00000101320	0.00435969	0.000768448	0.000959447	0.00274932	0.000948069	5.44811e-05	0.0063082	0.000781854	2.78552e-05	5.58363e-05	0.00275691	0.000721637	0.0100027	0.000830676	0.000931677	0.00021916	0.000124487	0.00265982	0.000355323	0.000158508	0.0770103	0.000966897	0.0045512	0.000373575	0.00438448
ENSMUSG00000101335	0.00039019	0.016546	8.57346e-05	0.0141209	0.0388874	7.28497e-05	0.125424	0.0503589	0.00012343	3.49816e-05	0.0937594	0.000191201	0.000329299	0.00121569	0.000255052	0.000102869	0.00368907	0.00037425	0.000448737	0.0164118	0.00415967	0.00695387	0.0216996	0.00103997	0.0402292
ENSMUSG00000101337	0.000499009	0.000102871	0.000326609	0.000622483	0.0010142	0.000129054	0.000128902	0.000164093	0.000173956	5.52473e-05	0.000620881	0.000203134	0.00025595	0.000265838	0.000542174	8.31685e-05	0.000262458	0.000387815	0.000371098	0.00022442	0.000965003	0.000807417	0.000603698	0.000539045	0.000401668
ENSMUSG00000101355	0.00164476	0.0253965	0.000674324	0.000172788	0.00040297	0.000866016	0.00112717	0.000721197	0.000289446	0.000410327	0.000479787	0.000112751	0.000626581	0.00688005	0.0107653	0.0016701	0.00066113	0.000929785	0.000927854	0.000383215	0.00146939	0.00160871	0.000859492	0.00100956	0.000563579
ENSMUSG00000101356	0.000143192	0.0377539	5.92981e-05	0.100997	0.000998743	0.000836544	0.000528088	0.0631595	3.69521e-05	4.78802e-05	0.000283941	0.000158134	0.000165553	0.000607801	0.00124818	0.0362344	0.000122087	0.00326331	0.00268187	0.000137068	0.143372	0.00578318	0.00290104	0.00093153	0.114703
ENSMUSG00000101438	0.0115397	0.00033378	0.0250671	0.0491849	0.00074176	0.0329573	0.0177004	0.0221057	0.00165072	0.000189147	0.00033177	0.000980831	1.52956e-05	5.36078e-05	0.000118344	0.000358652	0.000459856	0.00123498	0.000475937	3.31582e-05	0.045719	0.00884955	0.000613338	0.00624084	0.00705595
ENSMUSG00000101451	0.000344402	0.000231634	0.000216907	0.000898599	0.000599101	0.000442665	0.00121362	0.000248892	3.1255e-05	0.000173259	0.000399342	3.53839e-05	0.00101119	0.000184381	0.000234069	0.000450998	0.000422957	0.0010178	0.000681451	0.000433	0.000704279	0.000711991	0.000301276	0.00189658	0.000840187
ENSMUSG00000101493	0.0128653	0.000399833	0.000915421	0.000510394	0.00113802	0.0275871	0.0120703	0.000512546	0.000220277	0.000185386	0.02571	0.000136417	0.000556183	0.000525473	0.0037819	0.000473437	0.000609559	0.00461422	0.00112055	0.00186001	0.000813173	0.0160668	0.00083602	0.000324909	0.00272734
ENSMUSG00000101503	0.0128428	0.000293289	0.00045347	0.00232191	0.000411634	0.00753292	0.00978851	0.000633468	0.000141928	7.06785e-05	0.00416049	0.000239497	0.00319457	0.00220046	0.00177402	0.000341325	0.000325907	0.000365599	0.00993348	0.000520348	0.0105148	0.00450553	0.0542524	0.00191353	0.00324931
ENSMUSG00000101523	0.0235026	0.00179801	3.67724e-05	0.0105877	0.0621394	0.00141121	0.00262465	0.141517	0.0494011	0.0237936	0.0058247	0.000127123	0.126831	0.0130422	0.00420235	0.0845469	0.000177572	0.0396964	0.151102	0.122606	0.119889	0.0020304	0.0561725	0.0113392	0.0883957
ENSMUSG00000101555	0.000417629	0.000260665	0.00054173	0.00161002	0.0013303	5.75696e-05	0.00145232	0.00119191	0.000410505	0.000224313	0.00116346	0.000647859	0.000676294	1.50894e-05	0.000701694	0.000265168	0.000405554	0.00129106	0.00152786	0.000679061	0.0035932	0.00188419	0.000718575	0.00136598	0.00110906
ENSMUSG00000101556	0.000421337	0.000425126	0.000325593	0.00233192	0.00103629	0.000682555	0.0186769	0.00106331	0.00348978	0.000320363	0.000269532	0.000290471	0.00254247	0.000225815	0.00164008	0.00015541	0.000705117	0.000442168	0.000247495	0.00231901	0.00243568	0.00595818	0.00053384	0.000871687	0.000905929
ENSMUSG00000101586	0.000224067	0.000292465	0.000110027	0.000556639	2.71392e-05	0.000200999	0.000501397	0.000164253	0.000139745	0.000219667	0.00039806	0.000273259	0.000163311	7.14209e-05	0.000406058	8.76436e-05	0.00022697	0.00018522	0.000113964	0.00016284	0.000682417	0.000823057	0.000480866	0.00777427	0.0022066
ENSMUSG00000101599	0.000345338	0.000136164	0.00186468	0.00118563	0.001239	0.000416851	0.00154274	0.0181339	9.51138e-05	2.92731e-05	0.0014234	0.000289399	0.0135091	0.000102252	0.00121906	4.4799e-05	0.00584136	0.00159302	0.00256929	0.000756823	0.00327922	0.00213158	0.00188934	0.00146286	0.00114761
ENSMUSG00000101609	0.0890619	0.00880986	0.000185974	0.156404	0.000414374	0.000133802	0.00149539	0.000441279	0.00126435	0.000464717	0.0802552	0.000319463	0.00750743	0.00189283	0.000820102	0.0803626	0.00076179	0.0057018	0.0759382	0.0589999	0.000545968	0.0313893	0.00903117	0.110716	0.0880863
ENSMUSG00000101628	0.000224958	0.000193524	0.000172136	0.000764616	0.000266467	0.000208874	0.000754636	0.000213347	4.98678e-05	5.15932e-05	0.000210335	0.00033036	0.000548239	0.000134822	0.000547223	0.000145777	0.000471534	0.000630741	0.000654048	0.000295219	0.000481698	0.00159531	0.00113105	0.000933653	0.000866161
ENSMUSG00000101630	0.000166339	0.000103038	0.000258341	0.000436005	0.00112135	7.56157e-05	0.000647844	0.000362663	0.000213561	0.000212776	0.000315433	0.00013265	0.000138666	0.000131811	0.000641951	0.00012042	0.000135068	0.000345138	0.00031845	0.000114771	0.0011251	0.00088177	0.000344813	0.000914508	0.000692108
ENSMUSG00000101634	0.00218076	0.0711242	0.000709206	0.000927364	0.00153705	0.00548347	0.00502956	0.00156373	0.000112555	0.00027857	0.00234083	0.000139333	0.000600106	4.55064e-05	0.00048957	0.000182568	0.000756454	0.00292072	0.0101197	0.000448104	0.00197516	0.00181089	0.000455328	0.000477033	0.000636398
ENSMUSG00000101645	0.000557959	0.000102863	0.000106427	0.0560809	0.00105483	0.000422035	0.000614927	0.000271611	3.19189e-05	0.047359	0.0163245	0.000552609	0.00108435	0.0104492	0.00584612	0.000277093	0.00288219	0.00091138	0.000659251	0.00240251	0.000827188	0.0691139	0.00460179	0.00107236	0.000656179
ENSMUSG00000101651	0.00029198	0.000274239	0.000330032	0.000724833	0.000926746	0.000623489	0.0009081	0.000846203	0.000159461	0.000150532	0.000280411	0.000130996	0.000295193	0.00053073	0.00134481	0.00125175	0.000826845	0.00147046	0.000774962	0.000309474	0.000489624	0.00137155	0.000654061	0.00053045	0.000237336
ENSMUSG00000101655	0.000237107	0.000504099	0.00261449	0.00484528	0.00016428	0.00109984	0.0128641	0.00225277	0.00087941	0.000400778	0.000393142	0.00145862	0.0103487	0.00211194	0.0188718	0.00148349	0.0850667	0.00805274	0.000542332	6.58642e-06	0.0710453	0.00836254	0.00996868	0.00324784	0.0138886
ENSMUSG00000101671	0.00924981	0.0910229	7.82224e-06	0.00262609	0.0417868	0.205001	9.22606e-05	8.14949e-05	0.000177795	0.00685364	0.000724916	0.0183644	0.00986862	0.000210147	0.0662975	0.0729394	6.60677e-05	0.00646683	0.000196378	8.21809e-05	0.307209	0.000273218	0.000209125	0.310314	0.109623
ENSMUSG00000101674	0.000207012	0.000113385	0.000110509	0.000618547	0.0010482	0.000100143	0.000491347	0.000243791	5.40323e-05	0.000184225	0.000284584	0.000394401	5.99332e-05	0.000197018	0.000183441	0.000262292	0.000199684	0.000191488	0.000297017	0.000170172	0.0050984	0.00168181	0.000295573	0.000341258	0.000444939
ENSMUSG00000101678	0.00462222	5.65762e-05	0.0348098	0.000731669	0.00951658	3.36979e-05	0.0153081	0.000197122	0.000620966	0.0572015	0.000129484	0.000185089	0.049934	0.00374718	0.0862367	0.0747172	0.00147904	0.00345514	0.00655254	0.0883944	0.00146891	0.00101196	0.0589586	0.00284758	0.0102383
ENSMUSG00000101695	0.000132827	0.000203836	9.6712e-05	0.000780744	0.00035986	4.32159e-05	0.000241471	0.000275417	0.000123374	0.000107593	0.000374686	0.000110528	0.000306129	8.97514e-05	0.00016604	0.000289469	0.000243662	0.000888966	0.000309662	3.35289e-05	0.00124407	0.000685367	0.000106762	0.000925093	0.000712441
ENSMUSG00000101711	0.0103122	0.00110984	0.00314087	0.0507843	0.00131877	0.000995026	0.00532478	0.000355677	0.000215361	5.64794e-05	0.000311389	0.00218355	0.064843	0.000604334	0.00190329	0.00225073	0.0036988	0.000921395	0.000565006	0.00104198	0.00526493	0.136161	0.00394827	0.00103324	0.0701853
ENSMUSG00000101722	9.0879e-05	0.000197501	0.000522929	0.000393407	0.000170343	0.000113182	0.000709324	0.000528259	0.000453348	0.000378467	0.000783472	0.000205825	0.00046499	0.000143187	0.000183284	0.000156115	0.000371292	0.000726621	0.000324278	0.000181016	0.000350054	0.000803777	0.000333228	0.00114186	0.00078095
ENSMUSG00000101840	0.000322527	5.2085e-05	0.00027704	0.000329149	0.00113844	0.000102596	0.00105018	0.000527543	0.000132006	0.000165859	0.000448108	0.000352563	0.000369235	0.000185442	0.00038816	0.000140662	0.000503615	0.000355807	9.40355e-05	0.000539505	0.00635698	0.0168336	0.000238432	0.00085988	0.00282792
ENSMUSG00000101845	0.00034269	0.000174499	0.000151193	0.000638544	7.79374e-05	7.5196e-05	0.00105126	3.34304e-05	0.000325325	1.32566e-05	0.000529081	0.000211287	0.00029681	6.03113e-05	8.26872e-05	0.000268928	4.95012e-05	0.00030439	0.000476001	0.000297197	0.000675012	0.00105167	0.000202119	0.00181508	0.00108123
ENSMUSG00000101856	0.0126727	0.0176474	0.000665301	0.000340234	0.00221553	0.000316965	0.00933741	0.00156082	0.00260229	0.000390626	0.000897734	0.000625827	0.0152382	0.000698177	0.000535755	0.0343275	0.0625793	0.0111354	0.0451871	0.000457541	0.00836374	0.0201978	0.000691406	0.000559019	0.0119645
ENSMUSG00000101872	0.00400431	0.000963144	0.00085431	0.0108961	0.00206345	0.000164769	0.00136052	0.000590408	0.000190325	0.0006323	0.00361362	0.0012073	0.00557647	0.000214032	0.00437052	0.000343603	0.000184023	0.000265833	0.000650028	0.000388598	0.00933918	0.00737424	0.00148203	0.000205542	0.00282437
ENSMUSG00000101892	2.4164e-05	8.75827e-05	0.0720088	0.00136771	0.00477399	0.176812	0.43477	0.0581706	0.35415	0.0728291	0.0607542	0.225903	0.099053	0.182589	0.0472109	5.54151e-05	7.31548e-05	0.0620464	0.000229803	0.0639132	0.0013784	0.0701744	0.0568025	0.00109348	0.153142
ENSMUSG00000101942	9.65812e-05	3.6298e-05	0.000101189	0.000371028	0.363604	0.000112048	0.000332533	0.000209115	3.7493e-05	3.34149e-05	0.000743371	0.000247843	9.52749e-05	0.000399293	0.000269406	3.64334e-05	0.000138488	0.000272692	0.000573411	0.000152839	0.000347234	0.000395774	0.000149367	0.000553	0.000427662
ENSMUSG00000101952	9.10426e-05	0.0865111	0.000598594	0.000754361	0.0178357	0.0103769	0.0830858	0.00823587	0.0403632	0.0490564	0.000251783	0.0898077	0.0810258	0.00553689	0.000439692	0.000127922	0.00522559	0.0056281	0.0357859	0.0542732	4.45715e-05	0.08247	0.0127246	0.000441432	0.00368929
ENSMUSG00000101966	0.000167114	0.000155529	0.000196528	0.00112494	0.000478866	3.33468e-05	0.00105775	0.000302631	0.000210893	4.19936e-05	0.000698976	0.00022607	0.000167326	0.000141992	0.000270005	0.000199001	0.000222162	0.000398613	0.000375187	0.000264406	0.000988021	0.000348989	0.000238198	0.00072372	0.000947616
ENSMUSG00000101970	0.163014	0.0461336	0.033381	0.0124651	0.0200414	0.0534604	0.0797856	0.240942	0.133339	0.00173044	7.43322e-05	0.0285153	0.0581996	0.000553834	0.0878125	0.0658204	0.000185023	0.0014278	0.199394	0.000598864	0.184457	0.240723	0.00193966	0.00487958	0.000110203
ENSMUSG00000101972	0.000183134	7.5869e-05	0.19656	5.57098e-05	5.25163e-05	7.37551e-05	2.74653e-05	6.34991e-05	9.22347e-05	1.35884e-05	8.31253e-06	4.14335e-05	0.000315977	8.04302e-05	0.163649	0.109291	2.04119e-05	0.000151237	8.97582e-05	8.48244e-05	0.000401509	0.000363916	0.000310122	0.000301333	0.0491631
ENSMUSG00000102009	0.00133562	0.000607694	0.000663091	0.0016789	0.000938434	0.0019251	0.000538173	0.000604562	3.37218e-05	0.00142397	0.00059835	0.000126335	0.00119762	7.31871e-05	0.00160063	0.000926988	0.000816648	0.000599804	0.000811988	0.000603675	0.00225077	0.00783431	0.00552715	0.00160957	0.000528944
ENSMUSG00000102014	6.25758e-05	0.000191646	0.000736313	0.000754226	0.00729394	0.000446594	0.0584072	0.00170051	0.00160121	9.79541e-05	0.0124625	0.000275653	0.0345136	0.000326703	0.00650359	0.000127397	5.26321e-05	0.000275304	0.0382006	0.000165417	0.000399103	0.00354916	0.000480788	0.000153031	0.000536118
ENSMUSG00000102049	0.0753532	0.044993	0.0541557	8.48284e-05	0.000435308	0.00137992	0.00243	0.00151614	0.0001779	0.000345479	0.00100131	0.000399135	0.0332631	7.3432e-05	0.0208271	0.00100202	0.000595997	0.000570835	0.149037	0.00207095	0.133758	0.0090747	0.000216323	0.0523324	0.0119158
ENSMUSG00000102059	0.00030013	0.000283338	0.00326397	0.0226076	0.0024316	0.00153131	0.000303097	0.00234684	0.000995265	0.000216002	0.00107976	0.000213595	0.000653216	0.000564235	0.00638608	0.00145358	0.00020372	0.0158204	0.000474009	0.00248408	0.00524314	0.0105178	0.00240616	0.00272234	0.000552874
ENSMUSG00000102097	0.00119035	0.000271566	0.00146701	0.0413805	0.0011652	5.90374e-05	0.000436724	0.000907228	0.000651789	0.00284463	0.00053344	0.0165826	0.00160759	0.000416389	0.00041143	0.000210756	8.02476e-05	0.000343702	4.37102e-05	0.000474425	0.00179102	0.000669845	0.0313665	0.0848398	0.00364424
ENSMUSG00000102101	0.0353989	0.000141635	0.000134221	0.000213446	0.00044935	0.000103641	0.0127663	0.0062586	2.06889e-05	0.000132152	0.0120618	0.000123724	9.8917e-05	0.000247568	0.0477323	0.0176174	0.00087744	0.0191822	0.000469314	0.0203381	0.00740713	0.0316781	0.000398289	0.335325	0.00062395
ENSMUSG00000102112	0.00388171	9.50195e-05	0.000506581	0.0184909	0.00120868	0.00787198	0.0852714	0.00190727	0.000218241	0.000126092	0.000360262	0.0230415	0.00178351	0.000424132	0.00182648	0.000997378	0.00249261	0.00741206	0.0310524	0.000285141	0.000620505	0.000350464	0.00140027	0.0663274	0.0884458
ENSMUSG00000102142	0.00692554	0.000123918	0.00020764	0.00846042	0.00179949	0.00405384	0.0320101	0.000441456	0.0112329	0.000175292	0.00866004	0.000127656	0.0282238	0.00407819	0.0372203	0.00103544	0.000767962	0.00356129	0.00200092	0.00865729	0.00703607	0.00312044	0.00154656	0.00117999	0.00413764
ENSMUSG00000102191	0.00436433	2.6959e-05	0.000160872	0.00105644	0.000941836	5.82602e-05	0.000763169	5.25493e-06	8.76833e-06	5.3558e-05	0.0305193	0.175187	0.000148347	0.000320756	0.0209904	0.000133077	0.000274219	0.000222244	0.000247861	0.000705587	0.000199517	0.0018801	0.000158894	0.00087138	0.000451606
ENSMUSG00000102206	0.000325362	0.000148912	0.000332568	0.000143603	0.000382522	0.000120658	0.000277257	0.000455036	0.00010545	0.000119485	0.000349701	0.000123057	0.000162213	2.66374e-05	0.000779617	2.92256e-05	8.45945e-05	0.000268554	0.000285614	0.0446748	0.158821	0.0918142	0.000331226	0.00049338	0.000321368
ENSMUSG00000102215	0.000505076	6.51828e-05	0.000171671	0.000137315	0.0015726	0.000202158	0.000602837	0.000114535	6.08137e-05	7.34806e-05	0.000301342	7.64503e-05	6.52738e-05	2.64247e-05	0.000317857	0.000115046	9.65605e-05	0.0581304	0.000135984	0.0015463	0.188524	0.0520258	0.00123717	0.000326947	8.35414e-05
ENSMUSG00000102222	0.000159695	1.78842e-05	7.10559e-05	0.00344968	0.000288827	0.000116814	0.000488184	0.000377	0.000162883	0.000215682	0.0770599	2.77799e-05	0.000110058	2.95482e-05	0.000180496	3.27153e-05	0.000661038	0.00229554	0.0837712	0.000226416	0.000383825	0.000778179	0.000152058	0.000780304	0.000220283
ENSMUSG00000102234	0.000272055	0.000218683	0.000328507	0.000926068	0.000813889	0.000133779	0.000740607	0.000263522	0.00023116	0.000315205	0.000285132	0.000270459	0.00028209	0.000228368	0.000387398	0	0.000132191	0.000228122	0.00046062	0.000112255	0.00120785	0.00233423	0.000348388	0.000662867	0.00107774
ENSMUSG00000102252	0.11869	0.000742926	0.0421769	0.0551806	0.630558	0.336358	0.00101411	0.210793	0.196064	0.258872	0.253783	0.00272668	0.0480302	0.0140235	0.190304	5.36708e-05	0.561064	0.407269	0.0272796	1.03954	1.91628	0.177803	0.268455	0.631622	0.899668
ENSMUSG00000102302	0.00251938	0.000345534	0.000371286	0.00137622	0.00142963	0.0014017	0.00149392	0.00219365	0.00161619	0.00024169	0.00167355	0.00134134	0.00122614	0.000852024	0.00232814	0.000498315	0.000792516	0.00113423	0.0098186	0.000489916	0.00180741	0.00536072	0.00252981	0.000674322	0.00284323
ENSMUSG00000102312	0.000137546	7.53424e-05	0.000342405	0.000484141	0.00118101	0.000198108	0.000864751	0.000105713	0.000256396	0.000135676	0.000687192	0.000256078	0.000351415	6.87445e-05	0.000372277	0.000239171	0.000483726	0.000680795	0.000694642	0.00276463	0.00200532	0.00138009	0.00121272	0.00051207	0.000650591
ENSMUSG00000102331	0.000443054	6.22766e-05	0.000416577	0.00147378	0.000887413	0.000188799	0.000342963	0.000324789	0.000103868	5.00573e-05	0.000403108	0.000225907	0.00231867	0.000150992	0.000387348	9.76498e-05	0.0061052	0.00020894	0.000213566	0.0455784	0.103417	0.0175816	0.000162116	0.00704841	0.109028
ENSMUSG00000102336	0.000776998	5.59061e-05	5.89168e-05	0.0563425	0.000759529	0.00910412	0.00110902	0.000751494	0.000187169	8.41478e-05	0.0495327	0.0027099	0.00146392	9.29924e-05	0.000370309	0.00013801	0.000615962	0.00289118	0.00544591	0.000198177	0.019256	0.0140209	0.00120195	0.000190475	0.00080069
ENSMUSG00000102422	0.000385887	0.000174643	0.000190186	0.00102248	0.000170286	3.51023e-05	0.000364522	0.00032255	0.000209744	0.000162401	0.000375292	0.000127167	0.000251619	0.000107317	0.00057802	0.000122668	0.00032917	0.000354297	0.000424385	0.000126755	0.00102547	0.000590009	0.00023057	0.000462865	0.000608843
ENSMUSG00000102428	0.00026989	6.39199e-05	0.000193879	0.00266114	0.0407101	0.000407899	0.0114785	0.0485926	0.00417906	5.38007e-05	0.00195765	0.0986415	0.0257292	3.01511e-05	0.00111136	0.00011456	0.0125937	0.00936487	0.0790494	0.0524721	0.104622	0.00454456	0.000247911	9.67656e-05	0.000258524
ENSMUSG00000102440	0.000897277	5.97036e-05	0.000160303	0.00818255	0.799811	4.6674e-05	0.000358932	0.000123305	5.74858e-05	9.20935e-05	0.00044355	0.000241698	0.00400788	0.000501888	0.000100733	0.000132471	0.00270524	0.000280795	0.00022832	0.00370338	0.0347446	0.00488192	0.000135627	0.000866264	0.00424056
ENSMUSG00000102478	0.0455955	0.00175626	0.000829254	0.00134465	0.000572168	3.09398e-05	0.00167245	0.023534	0.0311872	0.082578	0.00417709	0.00025409	0.0112894	0.00268702	0.00752961	0.000205376	0.000328289	0.000166547	0.00122076	0.000109479	0.000522602	0.000688381	0.0126989	0.00190661	0.00150408
ENSMUSG00000102494	0.000366475	0.0253967	0.000371068	0.000553245	0.00183941	0.000690134	0.00627824	0.0045696	0.00160878	0.00028576	0.0101049	0.00151449	0.00147672	0.00101375	0.00274211	0.000494152	0.000276853	0.000851236	0.000370551	0.000192728	0.00250802	0.000441826	0.000198219	0.00174401	0.000751751
ENSMUSG00000102543	0.000141103	0.000330505	0.000290431	0.000298576	0.365921	0.00105333	0.00143783	0.000536444	0.00991933	0.000353755	0.00609845	0.00940325	0.000931102	0.00453645	0.00226153	0.00129777	0.00011938	0.000285699	0.000292883	0.00031923	0.000243183	0.000211866	0.00129811	0.0586558	0.000553018
ENSMUSG00000102548	0.000444815	4.9689e-05	0.00013203	0.0123533	0.000221299	0.000651908	0.0740899	0.000171864	9.11561e-05	0.000341848	0.000233703	0.000222775	0.00598852	0.000691904	0.000259282	5.73481e-05	0.0010986	0.00190412	0.000122325	0.000861523	0.000954188	0.140086	0.000830223	0.00264458	0.00725316
ENSMUSG00000102564	0.000190324	0.000314319	0.000438327	0.0007954	9.76096e-05	0.000720869	0.000603692	0.00065288	0.000192718	0.00033898	0.00147138	0.000481347	0.000208405	0.000106595	0.00256755	0.00034349	0.000221081	0.000491535	0.000109712	0.000296029	0.000468802	0.00044541	0.000450836	0.00280709	0.000763266
ENSMUSG00000102627	0.0967148	6.25196e-05	6.86511e-05	0.0173324	5.27692e-05	8.56743e-05	0.215888	0.000115725	3.67177e-06	0.000178764	0.0356167	0.00083207	0.0258248	0.0227616	0.0456953	0.0555384	0.115764	0.055429	0.0302663	0.124076	0.157956	0.000138233	0.000861151	0.00868657	0.153068
ENSMUSG00000102644	0.000131117	0.0612178	9.82708e-05	0.00612498	0.000203485	6.10681e-05	0.0513691	0.135058	0.0124714	1.76641e-05	0.027502	0.000330278	0.00010996	0.1122	0.00797103	9.96049e-05	0.000940114	0.000183983	0.0073092	0.000220543	4.76976e-05	0.00362883	0.000342768	5.42113e-05	0.181822
ENSMUSG00000102697	5.89643e-05	0.000152533	8.74427e-05	0.00023646	0.403492	5.46667e-06	0.000183228	0.00019749	7.64273e-05	6.07356e-05	8.9125e-05	6.58473e-05	0.000562034	6.86349e-05	0.000135326	2.44221e-05	0.000448127	5.02951e-05	0.000504311	2.7323e-05	0.343887	0.177072	4.10962e-05	0.000911018	0.185185
ENSMUSG00000102742	0.000196106	0.0763151	8.35916e-05	0.165559	0.951581	0.000610752	4.71001e-05	0.000338321	0.000115734	0.000135548	0.0041925	0.0766699	0.0676393	0.000229808	0.000134357	2.63771e-05	0.00011601	0.000248058	0.0788736	0.000213242	0.0101483	0.174157	0.00444233	0.00287069	0.00343206
ENSMUSG00000102748	0.000491873	3.3701e-05	0.000645412	0.037116	0.00100966	0.00033725	0.027477	0.00199824	0.000184441	7.09385e-05	0.0334646	0.00519069	4.45929e-05	3.10612e-05	0.000332128	9.23938e-05	0.00387394	0.000217632	0.0586131	0.000140624	0.0838749	0.00400017	5.40378e-05	0.000149984	0.000379456
ENSMUSG00000102752	0.000391572	5.0627e-05	0.0407286	0.00285883	0.000178052	0.000197345	0.00189684	0.00139771	0.00314768	6.26472e-05	0.00175697	0.00902147	0.00404282	0.000123917	0.00404553	6.72913e-05	0.000695964	0.00578402	0.000825874	0.00172683	0.00535259	0.0321061	0.00354033	0.000844885	0.000338159
ENSMUSG00000102778	0.00013502	3.93026e-05	2.51564e-05	0.00036295	0.00043237	8.68962e-05	0.000471694	7.44119e-05	7.01533e-05	0.000147119	0.000488106	0.000246754	0.000272464	0.000122895	0.000143558	4.54372e-05	0.0003751	0.000174928	0.000945566	0.000830112	0.000116664	0.369089	0.00107377	0.000422206	0.000167971
ENSMUSG00000102805	3.46893e-05	4.36353e-06	2.18674e-07	0.0979769	5.5037e-05	3.58848e-05	0.000253343	5.61652e-06	2.16895e-05	1.60933e-05	0.000142428	4.3026e-05	0.000527986	4.50297e-05	1.27537e-05	5.16616e-05	0.298011	0.213454	0.247088	7.07537e-07	0.000129442	6.58212e-05	1.53526e-05	6.96573e-05	0.0004596
ENSMUSG00000102827	0.00305531	0.0180163	0.00312883	0.00185126	0.00115178	0.0253886	0.00687247	0.00154808	0.00220536	0.000188495	0.0030761	0.00369632	0.0057767	0.00120038	0.00304825	0.0117331	0.00049148	0.00367358	0.00105622	0.00247719	0.0415766	0.0044355	0.0114752	0.00143954	0.00286125
ENSMUSG00000102828	0.0662532	0.000693511	0.000879794	0.027265	0.0010692	0.000130797	0.0465066	0.113832	0.000189962	0.000646558	0.0330224	0.000698865	9.28543e-05	2.43157e-05	0.000164674	0.0509292	0.0897734	0.000606328	6.66467e-05	0.00072829	0.120648	0.0918846	0.000275746	0.000288702	0.000365266
ENSMUSG00000102836	0.00013417	0.000190843	6.79566e-05	0.000379324	0.284818	7.5132e-05	0.00044451	0.000158028	8.14904e-05	0.000156119	0.000349044	0.000169721	0.000225852	5.78536e-05	0.000238784	0.00022433	9.08159e-05	0.000109785	0.00036525	3.65658e-05	0.000138659	0.00130251	0.000459179	0.000835572	0.000700589
ENSMUSG00000102840	0.000191138	0.00108697	0.000122261	0.000362483	0.000164151	0.000217172	0.0159374	0.000175751	9.09169e-05	0.000105624	0.000500295	9.7992e-05	0.000546188	0.000241571	0.0425644	0.000231239	0.00030203	0.000305418	0.00100764	0.000310809	0.000577998	0.00186474	0.000259358	0.000412108	0.0079087
ENSMUSG00000102861	0.000212934	0.000445864	0.00804204	0.116306	0.000303419	0.000443432	0.0331588	0.0740105	5.81455e-05	9.53345e-05	0.00121524	0.000135526	0.000102801	0.000197671	6.90845e-05	0.000199428	0.0103875	0.000241733	0.000879356	0.00223406	0.00153999	0.00143439	0.0049006	0.0484101	0.00401486
ENSMUSG00000102887	0.000388078	0.000298348	0.00124864	0.00191846	0.00124306	7.34776e-05	0.00143906	0.000598135	7.59737e-05	0.000264794	0.00384204	0.000461309	0.00167286	0.000306134	0.0492468	0.000118419	0.000231205	0.000480142	0.000346427	0.000131836	0.00126393	0.000961249	0.000616671	0.0002564	0.000991572
ENSMUSG00000102918	0.000860433	0.0756944	0.0126399	0.32232	0.568664	0.000194405	0.246335	0.247423	0.00110813	0.314538	0.386396	0.666756	0.0623505	0.0275475	5.6307e-05	0.000152764	0.198047	0.140331	0.283887	0.000435401	0.000436787	0.420228	3.17819e-05	0.22089	0.11536
ENSMUSG00000102930	0.000430865	0.000881823	5.84618e-05	0.00630776	0.00146698	0.00202877	0.00248089	0.00208531	0.000860589	0.000665974	0.0127123	0.000134277	0.0015514	0.00116851	0.0490941	0.000275138	0.0277922	0.00205602	0.00777018	0.000309493	0.00120302	0.0237854	0.000740526	0.00116027	0.000305566
ENSMUSG00000102938	6.76264e-05	1.17188e-05	0.00992388	0.00017669	0.00702505	1.82497e-06	0.000104491	0.000191191	5.04312e-05	2.09113e-05	0.000133061	3.25976e-05	4.96314e-05	8.53703e-05	0.000520934	5.24381e-05	4.81831e-05	0.183847	3.81753e-05	1.08062e-05	0.520633	0.177434	0.000198034	0.000311104	8.94907e-05
ENSMUSG00000102976	0.145811	0.0116985	0.143505	0.260512	0.000697187	0.000464227	0.127454	0.306134	0.193811	4.5046e-05	0.00176725	0.212904	0.284031	0.300905	0.15777	0.192891	0.028453	0.000162735	0.298876	0.12511	0.26621	0.311746	0.140676	0.459712	0.00995135
ENSMUSG00000103034	8.90088e-06	2.98589e-06	0.0568738	0.0351428	0.331301	0.156496	0.00664333	0.423169	0.24561	2.26209e-05	0.0504481	0.0151485	3.59195e-06	0.0748718	7.17091e-05	0.108657	0.00163604	0.00162193	0.262237	0.155151	0.226168	0.437552	0.299199	0.000386289	0.0206559
ENSMUSG00000103037	0.0134869	3.34032e-05	0.0145897	0.0815944	0.00113182	8.81298e-05	0.000526307	0.000145701	0.0016273	0.0416198	0.0281652	0.000290123	0.000750536	0.000938745	0.00115256	0.000103095	0.0881947	0.000199191	5.49447e-05	0.0151768	0.0747838	0.00352279	0.000164255	0.108788	0.112155
ENSMUSG00000103041	0.00123628	0.000721331	0.0489032	0.00236036	0.000442053	0.000482951	0.0135369	0.000949168	0.000212242	2.95722e-05	0.0117055	0.000522806	0.00189877	0.000748325	0.00151477	0.000280948	0.000598082	0.00450256	0.000644488	0.00052453	0.00577345	0.07028	0.000929319	0.0257727	0.0239652
ENSMUSG00000103088	0.000104877	0.000223278	0.000173505	0.0184454	0.0253363	0.000599223	0.132818	0.0479667	0.000300686	0.0205561	0.0300813	0.000544303	0.00831522	0.000110844	0.00166476	0.000455132	0.112919	0.0514813	0.000490271	4.97698e-05	0.000310178	0.273958	0.000522013	8.1214e-05	0.0168098
ENSMUSG00000103092	0.000134437	0.000128072	7.06068e-05	0.000383398	0.000261119	6.45696e-05	0.000199067	0.00024688	0.000160085	0.000176178	0.000233822	0.00011849	0.000137127	0.000130808	0.000167115	7.45245e-05	7.67784e-05	0.000218379	0.000195848	3.73534e-05	0.0820906	0.0521109	0.000263483	0.0803156	0.000697106
ENSMUSG00000103115	0.00102273	4.25227e-05	5.17353e-05	0.0100179	0.00020388	4.56161e-05	0.000290693	0.00026707	9.90825e-05	0.000152725	0.0588246	0.000160343	0.000497891	0.000373577	0.000372254	6.28456e-05	0.000800578	0.0505455	0.000517129	0.0602726	0.000656176	0.000245149	0.000908242	0.00295715	0.000721406
ENSMUSG00000103125	0.000123216	0.000174648	0.000134329	0.00106186	0.0011021	0.000243987	0.000481106	5.30949e-05	0.000171692	0.000279097	0.000378188	0.000258316	0.000195723	0.000156172	0.000467886	9.40641e-05	0.000137636	0.000573876	0.000565492	0.000266709	0.00108792	0.00141978	0.000433285	0.000693471	0.000497066
ENSMUSG00000103139	0.0088047	0.00047306	0.000250777	0.00802991	0.00190739	0.00192771	0.00147329	0.00149228	0.000421663	0.000298617	0.00624185	0.000524184	0.00261567	0.000725079	0.00276617	0.000182896	0.000381291	0.000573009	0.000145234	0.000278211	0.00291757	0.00170759	0.00140445	0.00336973	0.00570083
ENSMUSG00000103144	0.000481084	0.000118898	0.00076963	0.0583399	0.00119233	0.0001655	0.00112149	0.000608822	8.51313e-05	0.000146756	0.00222861	0.000243012	0.000871038	0.00013764	0.000238085	0.000142615	0.000729488	0.000153261	0.00101725	0.000256837	0.00139672	0.0122128	0.000404095	0.000935466	0.0219484
ENSMUSG00000103217	0.000342428	0.101564	0.0020043	0.000155569	0.000650588	6.9735e-05	0.000410773	0.00053384	0.000518069	9.2005e-05	0.0362365	0.000121469	0.000192118	0.000105726	9.70098e-05	5.19243e-05	0.00041739	0.000414244	0.000133914	0.00016616	0.000474012	0.000965704	0.000792465	0.00103473	0.000384895
ENSMUSG00000103255	0.000240828	9.56165e-05	0.000158507	0.000247973	0.000654499	0.000657072	0.00137475	9.34637e-05	0.000286005	0.000222788	0.000495274	0.000256959	0.000453235	0.000174219	0.00121431	0.000116392	0.000499453	0.00054499	0.00109369	5.67082e-05	0.0108948	0.00185136	0.00187813	0.00219023	0.025656
ENSMUSG00000103270	0.000277809	0.00016196	0.000155908	0.000354693	0.000775927	0.000359842	0.000655291	0.00118286	0.000366698	0.000121511	0.000346466	0.000451759	0.000228576	0.000154443	0.000222501	7.92384e-05	0.000540218	0.000348917	0.000553848	8.0026e-05	0.00151601	0.000556116	0.000220069	0.000882837	0.000510791
ENSMUSG00000103309	0.0129959	0.0133627	5.2271e-05	0.000302193	0.000251391	0.00936269	0.0254794	0.00166987	0.0823613	2.03942e-05	0.0573202	0.000253312	0.00380912	0.00324894	5.68782e-05	0.000247614	0.0890395	0.00204709	0.000953572	0.0139609	0.00320643	0.00140935	0.0391309	0.00292198	0.0346681
ENSMUSG00000103310	0.000224061	0.000175364	0.000358792	0.00436688	0.00087666	0.000118179	0.00047315	0.00109157	0.000115639	0.000181593	0.000535737	0.000123266	0.00100352	0.000105186	0.000460495	0.000279127	0.00168008	0.00528732	0.00130763	0.00200735	0.00566783	0.0737073	0.000713246	0.00146127	0.0204024
ENSMUSG00000103332	0.000113441	0.000122027	0.000192322	0.0755708	0.000569272	7.75012e-05	0.0026755	0.0263346	0.000201619	0.000133426	0.000396412	0.000470847	0.00659006	0.000138062	0.00014089	0.000254085	6.64805e-05	0.00666595	0.0002532	0.000395389	0.00723148	0.00136098	0.000370144	0.0138719	0.06998
ENSMUSG00000103380	5.27939e-05	0.000160683	0.00161174	0.0449075	0.000468342	0.0141646	0.000650828	0.000841536	0.0222545	2.86071e-05	0.099156	0.0320771	0.0658828	1.74394e-05	0.00370868	0.00130962	0.00247824	0.0774921	0.0918595	0.0459895	8.04905e-05	0.125201	0.00012895	0.0127949	0.00906908
ENSMUSG00000103393	0.000595242	0.000189137	0.000165507	0.00101446	0.00147293	0.000120974	0.00070453	0.000325262	2.70307e-05	0.000134201	0.000495101	0.000439066	0.00029217	9.00635e-05	0.000664218	0.000407968	0.0080968	0.000681807	0.00186711	0.00127304	0.00546945	0.00514557	0.00143586	0.00932198	0.00329303
ENSMUSG00000103400	0.00222206	4.9952e-05	0.000669981	0.0171121	0.00213272	0.000379392	0.00563439	0.00231385	0.000256823	0.000398077	0.00387759	0.000494034	0.000888706	8.13067e-05	0.00252953	0.000252567	0.00151128	0.0103776	0.0031099	0.000158544	0.000708094	0.00109669	0.00285557	0.00159871	0.00127221
ENSMUSG00000103436	0.000528029	0.000473395	0.00112695	0.0462653	0.000720317	0.000748987	0.00338549	0.00128366	0.000518273	0.000154524	0.00196169	0.000537601	0.00204488	0.000240281	0.0032473	0.000192222	0.000245223	0.000307113	0.00468595	0.000233234	0.000333597	0.00135775	0.000453038	0.000451071	0.000637803
ENSMUSG00000103442	0.000166498	9.54933e-05	0.000227067	0.00025518	0.00102229	0.000243286	0.000332623	0.000169945	7.05058e-05	7.25102e-05	0.000700943	0.000352373	0.000337869	4.99478e-05	0.0002388	9.44591e-05	0.000317648	0.00029028	0.000840685	0.000263567	0.00129509	0.00194065	0.000171621	0.00084655	0.000622889
ENSMUSG00000103458	8.60159e-05	0.000250692	9.17617e-05	0.000841243	0.000535854	0.000230631	0.000271626	0.000176762	5.86905e-05	4.68911e-05	0.000510413	0.000141709	0.000291786	0.000110344	0.000240827	6.51175e-05	0.000419267	0.000191255	0.000256895	0.000141511	0.00111148	0.000952093	0.000181695	0.000437165	0.000514626
ENSMUSG00000103472	0.00125201	9.87535e-05	0.0674502	0.0174325	6.54867e-05	0.068555	8.75746e-05	0.000686659	0.000170676	0.00743904	0.0150475	0.0205674	9.46185e-05	7.17368e-05	0.000197197	0.000131552	0.00210834	0.000162068	0.00029971	0.00473218	0.000641909	0.254142	0.000727146	0.00109249	0.000373435
ENSMUSG00000103473	0.00695925	0.00106026	0.000730005	0.000243562	0.00180421	0.000322117	0.00222079	0.000199246	0.00226921	0.00887857	0.00070805	0.0227475	0.00181645	0.000828433	0.0221034	0.0005125	0.00035444	0.000124597	0.000272446	0.00022476	0.00190427	0.00252537	0.00406055	0.000723934	0.000736314
ENSMUSG00000103502	0.000384628	0.000301634	0.000426415	0.00193765	0.000505342	0.000630215	0.00229164	0.0012881	0.000337794	0.00190947	0.000565789	0.000628488	0.000648818	0.000807236	0.000944429	0.000111611	0.000362822	0.00107441	0.000971286	0.00021684	0.000738522	0.00107673	0.00179084	0.00120019	0.00058056
ENSMUSG00000103565	0.00119342	0.00105131	0.0521224	0.136935	0.000965626	0.000916675	0.10613	0.0612803	3.00646e-05	0.00864498	0.050145	0.003542	0.00016375	0.00126338	0.0355672	0.00392848	0.0767542	0.00124169	0.00713437	0.000143105	0.000560336	0.12133	0.00424444	0.0014276	0.00169551
ENSMUSG00000103567	0.000299718	8.16869e-05	0.000860579	0.00147548	0.0018469	0.000387967	0.0218775	0.00574353	0.000159225	0.000654364	0.0107938	0.039132	0.00536084	0.0750403	0.000252653	0.000262407	0.111412	0.0219981	0.00049826	8.97926e-05	0.00102528	0.142471	0.000440175	0.00474218	0.0113457
ENSMUSG00000103585	0.00479412	0.0294895	6.06415e-05	0.0020171	0.233986	0.000567289	0.000676414	0.00752239	4.77936e-05	5.13127e-05	0.0418828	0.0798781	0.0178662	0.000238674	0.00759624	3.55252e-05	0.000734487	0.0750879	0.000246298	0.000577902	0.000261078	0.0246213	0.000180769	0.000673793	0.000103237
ENSMUSG00000103649	0.00654185	0.00133605	0.000503731	0.00849789	0.0021323	0.000750274	0.00633029	0.00452445	0.00153674	0.000688914	0.00948497	0.00400316	0.00296458	0.00124816	0.00402345	0.000477234	8.52241e-05	0.000626967	0.000364319	0.00339607	0.00758034	0.0507976	0.00189925	0.00159454	0.000696226
ENSMUSG00000103677	0.000365722	8.45766e-05	4.8641e-05	0.018836	0.0014533	0.0378733	0.000279609	0.00748817	0.000733109	6.60784e-05	0.000171461	0.00441107	0.0447258	0.000824541	0.00113147	0.000191122	0.00383365	0.000882439	0.00240803	0.0217506	0.0118026	0.0216789	0.00366381	0.00513879	0.0377201
ENSMUSG00000103707	9.30231e-05	5.71338e-05	1.85626e-05	0.00149177	0.00129366	0.000345581	0.000358	9.15743e-05	8.83624e-05	0.000327147	0.000366229	0.000286654	0.000291152	5.22758e-05	0.000487211	4.80855e-05	0.000102087	0.00022347	0.000143517	9.7135e-05	0.0160826	0.000684912	0.000496928	0.000235307	0.000316052
ENSMUSG00000103711	0.000126528	0.000103201	0.00057516	0.00081308	0.000368725	0.000677244	0.0499544	0.00653652	0.00103796	0.0368239	0.0491539	0.000438015	0.0121629	0.000174834	0.00250058	9.84537e-05	0.000142679	0.000415206	0.000678803	0.00119034	0.000447101	0.108166	0.00369347	0.00116958	0.000727615
ENSMUSG00000103719	0.00010779	2.44311e-05	4.22342e-05	5.22142e-05	0.000434494	0.0001655	0.0109516	7.33558e-05	9.60959e-05	8.94247e-05	0.000233217	5.89139e-05	2.98918e-05	2.12904e-05	8.51979e-05	5.12494e-06	0.0706045	0.13484	0.000101555	4.88754e-05	0.765356	0.00178933	0.000388732	0.00152438	0.0263496
ENSMUSG00000103726	0.000971808	0.00019723	3.64879e-05	0.0613839	0.00037496	0.0010919	0.00118756	0.000340522	7.93751e-05	0.00746574	0.000984205	0.000633317	0.000180196	0.000143418	0.00037064	0.00420249	0.000624776	0.00928152	0.00155182	0.000453212	0.000857415	0.00217992	0.0021905	0.000397753	0.000486061
ENSMUSG00000103749	0.0329811	0.00115169	0.000438465	0.0236159	0.000493516	0.0333153	0.000509017	0.0821535	0.00034341	0.000366329	0.00113906	3.32566e-05	0.000165976	8.32161e-05	0.000416127	0.00012125	0.000146701	0.001077	0.00931219	0.000165083	0.00184537	0.0520938	0.000342629	0.00120328	0.000708986
ENSMUSG00000103766	0.000102247	7.09767e-06	0.00014148	0.000530426	0.000122088	0.000368512	0.000222689	6.04312e-05	0.000119397	5.00068e-05	0.000605582	0.000184281	9.78428e-05	2.87083e-05	0.000475062	6.7969e-05	0.000458959	0.00103007	0.000293338	0.000169559	0.000880543	0.000574393	0.000262398	0.000200313	0.000617598
ENSMUSG00000103770	0.0001016	0.000184798	0.000194137	0.000924549	0.00019511	5.38345e-05	3.8477e-05	0.000193957	0.000104955	0.000387376	9.07559e-05	0.000104776	0.000313469	0.000113212	6.92081e-05	5.18479e-05	7.58789e-05	0.000125836	0.000119891	0.000403296	0.0942117	0.0756997	0.000373629	0.000474246	2.64736e-05
ENSMUSG00000103793	0.000521039	0.000197845	0.00253272	0.0178565	0.248521	0.000274684	0.000349892	0.000560356	0.000343097	0.000157775	0.00304113	0.00139984	0.000374448	0.000199523	0.000381525	0.000288834	0.000612551	0.00485536	0.00175887	0.000583063	0.00118048	0.0690882	0.00083394	0.000145691	0.0008083
ENSMUSG00000103800	0.000495569	0.000111785	0.000159723	0.000418692	0.000746541	0.000454244	0.000580818	0.00017042	8.57938e-05	7.12879e-05	0.000363933	0.000374959	0.000254803	3.90199e-05	0.000229852	6.78883e-05	0.000415994	0.000587718	0.000140047	0.000629753	0.00136686	0.000900263	0.00037839	0.00084825	0.000527502
ENSMUSG00000103897	0.00182126	0.00396831	0.000390705	0.00553821	0.000490775	0.000185931	0.00314178	0.0147371	0.00067627	0.000255196	0.00182697	0.0438935	0.000699471	0.000258839	0.0132421	7.75232e-05	0.00135741	0.0102313	0.000732863	0.000340703	0.0043042	0.00869446	0.00108269	0.000748849	0.000369372
ENSMUSG00000103906	0.0149128	8.44981e-05	0.000382629	0.00227477	0.00152646	0.000491176	0.00237683	0.00189467	0.000326551	4.54823e-05	0.00141206	0.0188081	0.00126238	0.000655713	0.000284125	0.000349576	0.00457721	0.00158773	0.000912153	0.000153296	0.00544831	0.0306683	0.000489625	0.0019048	0.00554206
ENSMUSG00000103983	0.00447671	0.00039348	0.000353533	0.00494214	0.000297792	0.000154304	0.00371455	0.000509077	0.000115753	0.000384104	0.00570322	1.38872e-05	0.00233233	0.00090425	0.00125594	0.000196973	0.000203021	0.00130271	0.00121745	0.000156016	0.000446073	0.000981924	0.00132834	0.00160996	0.000662856
ENSMUSG00000104002	0.00132674	0.000182294	0.000127164	0.00242923	0.000809377	0.000196349	0.00236242	0.00160371	0.000132827	0.000129403	0.000900364	0.000475826	0.000979461	0.000146875	0.00117672	5.92165e-05	0.0219846	0.000591964	0.000976196	0.000293148	0.000965582	0.00560843	0.00053588	0.00112051	0.000959444
ENSMUSG00000104043	0.00560362	0.000591686	0.00049111	0.0479242	0.000458773	0.000687789	0.00604004	0.00601886	0.00123044	0.000277981	0.00502214	0.00274376	0.0042967	0.00106173	0.00625271	0.00668854	0.00443313	0.00847239	0.000525901	0.011335	0.0280021	0.100054	0.00481277	0.000443995	0.00056055
ENSMUSG00000104063	0.00205975	0.012162	0.000233294	0.000564481	0.00247835	6.26494e-05	0.00197945	0.0171734	0.00031195	2.33803e-05	0.0549077	0.134784	0.00446183	0.000114527	0.0316481	4.16974e-05	0.000635499	7.64415e-05	0.261144	0.000513084	0.00736525	0.118254	0.000117881	0.153767	0.00111752
ENSMUSG00000104148	0.000237135	0.000112444	8.10422e-05	0.000767499	0.00106209	6.87991e-05	0.00153838	0.000263994	3.53069e-05	0.000186774	0.000244902	5.69661e-05	8.69675e-05	0.000510427	0.000626196	0.000275278	6.12016e-05	0.000660908	0.000389676	5.29011e-05	0.0696294	0.0105816	0.000149844	0.000486442	0.000592961
ENSMUSG00000104156	0.000548233	3.37848e-05	0.000663339	0.02199	0.00101211	0.000255852	0.000505402	0.00438587	0.00016897	4.16986e-05	0.00234376	8.97931e-05	0.000190421	0.000166625	0.00163617	0.000918082	0.037107	0.000444866	0.0385573	0.0461462	0.000343644	0.0311321	0.00769897	0.0592679	0.0193576
ENSMUSG00000104208	0.499243	0.111868	0.129725	0.000120602	0.000616787	0.315561	0.0371206	0.000195407	1.95647e-05	3.39581e-06	0.207229	0.00049047	0.332162	0.163866	0.0622751	0.281042	0.0203042	0.200863	0.000130449	0.203563	0.0688156	0.0559844	0.120628	0.431295	0.0634567
ENSMUSG00000104252	6.27242e-05	0.000125721	0.000785514	0.00305697	0.00971242	0.000543974	0.000401143	0.000798519	0.000112759	7.1931e-05	0.000417263	0.000263273	4.30358e-05	2.76646e-05	0.000601705	8.86483e-05	6.11239e-05	4.14649e-05	8.58541e-05	0.0569768	0.0460787	0.103477	0.00166611	0.264967	0.0193397
ENSMUSG00000104302	0.000265665	0.000142488	0.000161593	0.0010482	0.0002341	0.000111891	0.000535597	0.000515917	0.000129994	0.000176367	0.000348641	0.000259319	0.000283939	0.000179009	0.000471527	0.000277316	0.000118266	0.000222284	0.000312763	0.000182382	0.00120925	0.000863462	0.000433436	0.00110978	0.000799707
ENSMUSG00000104318	0.000179875	8.86433e-05	6.47311e-05	0.0043568	0.00206864	0.000171882	0.00105821	0.000267612	9.23172e-05	3.9563e-05	0.000416397	0.000228708	0.00180075	4.33281e-05	0.000412878	0.000140472	0.000371013	0.00047894	0.000431337	0.000245471	0.00340631	0.0396917	0.000466193	0.000575373	0.00191551
ENSMUSG00000104346	0.000200907	7.93867e-05	0.000202507	0.17307	0.00110131	9.70444e-05	0.00154426	0.0089224	0.0568875	0.000159481	0.000489796	0.000137593	0.000306883	0.000234382	0.000113772	0.000133003	0.0533573	0.000246579	0.00094704	5.62225e-05	0.00215279	0.118703	0.00121821	0.000159694	0.000890409
ENSMUSG00000104399	0.00336762	0.000905122	0.00212012	0.00137174	0.000881524	0.00108157	0.00111846	0.000381703	0.000295556	0.00125023	0.00598421	0.000604183	0.023	7.69948e-05	0.000156181	0.000666243	0.00305876	0.000895814	0.00105406	0.00233448	0.000273913	0.00338225	0.000705785	0.00210871	0.000528113
ENSMUSG00000104413	0.00115643	0.000135262	0.00270005	0.000755919	0.000841379	0.000764935	0.00269094	0.00031539	0.00074127	0.00185211	0.0034337	0.00116748	0.00657424	0.000433657	0.00246913	0.000825159	0.000433409	0.000455479	0.000342645	0.000584083	0.00067645	0.000190351	0.00335858	0.000312354	0.000263741
ENSMUSG00000104435	0.00013301	0.000242395	0.000597111	0.0124572	0.000523005	0.000523277	0.0118055	0.00026669	0.00374882	0.000450148	0.0618868	0.00435437	0.00534603	0.000161635	0.00082611	0.000324052	0.0014299	0.000602645	0.00218191	0.0203693	0.00156745	0.00181383	0.00519147	0.000739079	0.000498428
ENSMUSG00000104436	0.000701597	0.0156777	0.000151347	0.00947657	0.00100389	1.99967e-05	0.0029539	0.000960778	0.00937083	0.00747355	0.000188631	0.00129854	0.000583328	0.000782713	0.00589851	0.0478495	0.0002936	0.00067	0.000652172	0.000481096	0.00147182	0.00443209	0.0797891	0.00100229	0.00296804
ENSMUSG00000104444	0.0135716	4.05621e-05	0.000921768	0.00037999	0.000174808	1.58119e-05	0.00079541	0.000134606	0.000444929	0.00174111	0.00776414	0.000386705	0.000144105	9.77629e-05	0.00356535	0.000808896	0.000142042	0.000617866	0.000256574	0.0777741	0.00435849	0.000107616	8.92358e-05	0.00170292	0.000573236
ENSMUSG00000104448	0.000194044	0.000142869	0.000315769	0.000290747	0.000726143	0.000168739	0.000568292	0.000366358	0.000195846	0.000316676	0.000468287	0.00031946	0.000224546	0.000222667	0.000391251	0.000105928	0.000180282	0.000475016	0.000353296	0.000215431	0.000404037	0.000675839	0.00054229	0.00105195	0.000678717
ENSMUSG00000104507	0.000140519	0.000306925	0.000234449	0.000514253	0.00045558	0.000472837	0.000581463	0.000114283	1.02057e-05	0.000114851	0.000136876	9.67654e-05	0.000802509	0.000417937	0.000176584	4.51582e-05	3.06002e-06	9.62729e-05	0.000193382	0.000143756	0.000482943	0.216022	0.000144069	0.00090018	0.00186608
ENSMUSG00000104512	0.000256296	0.000444601	0.000622892	0.00484273	0.00126612	0.000382633	0.000845084	0.000752196	0.000203044	0.000487317	0.000222621	0.000164842	0.000527325	0.000235612	0.000551134	0.00192541	0.000710911	0.00220544	0.00131684	0.00202018	0.000455326	0.00142813	0.00135529	0.00313518	0.00146237
ENSMUSG00000104523	0.0449391	9.25407e-05	0.000146375	0.000398436	0.0694854	0.00131982	0.00591581	0.000110569	0.000421058	7.38605e-05	0.000299282	0.000129176	0.00162177	5.24005e-05	0.00115226	0.000227669	0.00133153	0.00760665	0.000280945	3.48178e-05	0.00396636	0.000473436	0.00158008	0.00113462	0.000541235
ENSMUSG00000104559	0.00508396	0.00407389	0.00198414	0.00299785	0.382723	0.000352356	0.00145763	0.000174947	8.67378e-05	0.00113739	0.00231738	0.000435501	0.00560636	0.000365705	0.00080538	0.0103373	0.000316052	0.0144876	0.00429989	0.000178551	0.000384714	0.00167781	0.0010794	0.00211646	0.00730805
ENSMUSG00000104574	0.000462732	0.0167824	0.000342341	0.00230445	0.00181733	0.000767692	0.00670892	0.00216568	0.00123488	0.00280246	0.0602497	0.000370985	0.000835216	0.0585828	0.00214876	0.000512415	0.00011878	0.0010918	0.000547027	7.5423e-05	0.000602376	0.000604621	0.000856066	0.00106812	0.000392246
ENSMUSG00000104580	0.000124411	0.000105282	0.000165377	0.000852721	0.000572682	0.000358708	0.000738831	0.000397283	0.000155289	0.000192406	0.000788679	0.000127025	0.000278177	7.72286e-05	0.000442845	4.35665e-05	0.000140285	0.000813883	0.000762514	0.000128845	0.00104699	0.000572855	0.000527505	0.00053535	0.000484572
ENSMUSG00000104597	0.000587388	0.000183362	9.17991e-05	0.0019378	0.000411792	0.000364526	0.0016761	0.000332396	7.14967e-05	0.000238058	0.000375054	9.93314e-05	0.000893196	0.000139973	0.000608312	0.00014273	0.000996287	0.000462547	0.00076669	0.00059911	0.00321435	0.0169072	0.000643358	0.00213187	0.00973919
ENSMUSG00000104599	6.06374e-05	0.000218494	0.000223677	0.000641747	0.00597935	0.0142906	0.0062028	0.000725897	0.0242965	0.000728013	0.000611445	0.00635815	0.00365151	0.00102153	0.000466102	0.000601127	0.000519101	0.000221941	0.000522614	0.000837345	0.00140036	0.00498299	0.000693163	0.00124239	0.000787823
ENSMUSG00000104608	0.00228343	0.000255982	0.114817	0.00014586	0.000568278	0.00126695	1.04999e-05	6.30502e-05	3.61476e-05	4.75039e-05	0.00300457	6.61772e-05	2.13525e-05	7.18776e-05	0.0568084	0.00115576	8.09656e-05	0.00018038	0.000125513	0.000186198	0.000393106	0.000653795	0.000995589	0.000408417	0.000242784
ENSMUSG00000104633	0.000213673	0.000155537	0.00326997	0.00630759	0.000374504	0.000607418	0.00142965	0.0047888	0.000636117	0.00199617	0.00405838	0.00174815	0.000340658	0.000476851	0.00179353	0.000118389	0.000256839	0.0003032	0.00113199	5.53159e-05	0.00301948	0.0281073	0.00101713	0.000298731	0.00116626
ENSMUSG00000104639	0.0130013	0.00176207	0.00329108	0.00321538	0.000208622	4.48022e-05	0.00557768	0.000170909	0.000110022	0.000122086	0.0197129	6.00671e-05	0.0233863	0.000503672	0.000135297	0.000275623	0.000240691	0.000293959	0.00741123	0.000229829	0.000134116	0.000646275	0.00268248	8.76494e-05	0.00702567
ENSMUSG00000104667	0.000903017	0.000120179	0.000294943	0.000543063	0.000966449	0.000430714	0.000958589	0.000324798	0.000206561	0.000136157	0.000365631	0.000246095	0.00046172	0.0063146	0.0248281	0.000240298	0.000277586	0.000436832	0.000512426	9.16659e-05	0.00054387	0.00077836	0.000527287	0.000791975	0.000595778
ENSMUSG00000104671	7.88786e-05	0.000226413	5.39678e-06	0.000207384	0.0624586	0.000509702	0.108527	0.120033	0.00825181	0.00632939	0.0908625	0.182867	0.00304844	0.0898997	1.33541e-05	3.73009e-05	0.00153437	0.000416556	0.0855111	0.000302356	0.0982485	0.087615	0.00595554	0.000520322	0.0867051
ENSMUSG00000104675	9.14904e-05	0.000188361	0.000855695	0.0731734	0.000445122	0.000172793	0.0113862	0.0191457	0.000615247	0.000181439	0.00207431	0.0260025	9.52793e-05	7.90456e-05	0.000158683	0.000173073	0.000381575	0.000649047	0.00054241	0.00015694	0.00531821	0.0661408	0.00160656	0.000318778	0.000741919
ENSMUSG00000104677	0.00053404	0.000402604	0.000160271	0.000716684	0.00120728	0.000432078	0.0148273	0.00205477	0.000174035	0.000502416	0.000783126	0.000242803	0.000973017	0.000157472	0.000178847	0.000526685	0.000171966	0.0076282	0.0011773	0.00169529	0.00299249	0.00100255	0.000928701	0.00116587	0.000843365
ENSMUSG00000104756	0.000624915	5.74644e-05	0.000507881	0.000451278	0.000128328	0.000204259	0.00335907	9.67216e-05	0.000118697	4.03328e-05	0.000921178	0.000168501	0.000418437	0.000102818	0.000333827	7.2772e-05	0.0559515	0.000931888	0.000600872	0.000282674	0.000949531	0.00222471	0.00128731	0.00204197	0.00109267
ENSMUSG00000104797	0.000874688	0.00084671	0.00703049	0.00619998	0.000970289	0.000156366	0.00288465	0.00156554	0.0310847	0.00388627	0.00383241	0.00677663	0.000354308	5.70954e-05	0.0139968	3.98976e-05	0.000132881	0.00229509	0.000632267	7.261e-05	0.000404274	0.000495728	0.000553048	0.000636858	0.000633119
ENSMUSG00000104830	0.00584576	0.000460521	0.000109208	0.0103894	0.00120218	0.000430051	0.0015236	0.00795889	0.000689819	0.000281738	0.00689416	0.000147608	0.00284422	0.00298398	0.00207461	0.0453841	0.00094513	0.00160549	0.00362529	0.00907298	0.00124159	0.00183354	0.000926034	0.00104766	0.000560697
ENSMUSG00000104836	0.000162824	0.000456617	0.000206762	0.000309548	0.000914335	4.65622e-05	0.000343482	0.000163395	0.000201061	0.000183645	0.000209418	0.000345691	0.000387501	0.000150742	5.25791e-05	0.0635987	9.40929e-05	0.00029065	0.000327173	0.00079523	0.0238083	0.00160332	0.00318697	0.00067934	0.000391349
ENSMUSG00000104850	0.000147684	0.000253156	0.000295426	0.00048155	0.000156879	7.56743e-05	0.000443584	0.000197692	0.000108732	0.000154886	0.000350442	7.56959e-05	0.000136866	0.000299405	0.000502607	3.19632e-05	0.000230478	0.000355643	0.000218506	4.95022e-05	0.000465611	0.00100181	0.000217658	0.000357288	0.000927483
ENSMUSG00000104911	0.000240743	0.000384964	9.34655e-05	0.000506843	0.000367056	0.000495692	0.00782505	0.000909392	0.000121371	0.000558082	0.00171914	0.0001966	0.000342756	0.000372184	0.00373797	0.0002122	0.000160736	0.000337285	0.000549953	0.000164725	0.00209779	0.00131051	0.000426782	0.000454735	0.000707176
ENSMUSG00000104925	0.00778931	0.00044652	0.00123708	0.00214309	0.0002381	0.000337139	0.00115992	0.00091489	8.73665e-05	0.000363269	0.00709851	0.00721627	0.00511563	0.000238113	0.00128711	0.00045017	0.000229777	0.00369628	0.000858059	0.000548699	0.00268083	0.00032722	0.00147871	0.00147976	0.0010001
ENSMUSG00000104950	0.00103557	0.00337381	9.7592e-05	0.00363076	0.00015528	0.000188719	0.00797702	0.00030701	7.07581e-05	7.15637e-05	0.00666072	0.00011686	0.0019678	4.43838e-05	0.0147023	0.000213093	0.000414295	0.000822338	0.000807074	0.0014363	0.00144947	0.00450016	0.00282688	0.00398814	0.00254228
ENSMUSG00000104953	0.014396	0.000165432	0.000593941	0.0298483	0.000158472	0.000302966	0.0459905	0.000320078	0.000299839	0.000388069	0.000197819	0.000108668	0.000254766	0.00160546	0.00111999	0.000181573	0.000652403	0.000196271	0.00110835	0.000147766	0.000519707	0.000487803	0.000451625	0.000880106	0.000495179
ENSMUSG00000104960	0.301725	0.25013	0.25289	0.342376	7.9991e-05	0.155048	0.000213493	0.412623	0.274754	0.0432251	0.194978	0.302359	0.154266	0.00552807	0.0265018	0.0629791	0.13217	0.00972129	0.0227587	9.02832e-05	0.00904661	0.0191044	0.000992193	8.36185e-05	0.000184706
ENSMUSG00000104969	0.00015628	0.00699142	0.00021555	0.000211029	0.000375499	0.00115547	0.00559246	0.0340745	0.000290462	0.000222097	0.0552673	0.00580681	0.000143346	0.00040757	0.0119827	0.000303479	0.000253859	0.000392059	0.000266312	0.000134578	0.000333008	0.00103874	0.00012272	0.000904858	0.00153889
ENSMUSG00000104970	0.000493698	8.06026e-05	0.000503001	0.00123142	0.00204991	0.00058711	0.0136914	0.000989328	0.000451846	6.09243e-05	0.000572846	7.50688e-05	0.00193472	0.000525391	0.00145137	0.00093498	0.00576387	0.00137328	0.0089181	0.00445747	0.000818135	0.0151895	0.001	0.000872643	0.00348734
ENSMUSG00000104973	0.0252651	8.70231e-05	0.0020248	0.0375559	0.00236489	0.000373503	0.00149027	0.108483	2.04112e-05	0.000500682	0.0312588	0.00715188	0.00144192	9.25512e-05	0.00181819	0.000482235	8.07718e-07	0.0117332	0.0300597	6.71715e-05	0.185695	0.138628	0.00220533	0.00122575	0.0981222
ENSMUSG00000104985	0.000344318	5.47613e-05	0.000135891	0.000512663	0.00102544	0.000201125	0.000698794	0.000141266	0.000136149	3.52514e-05	0.00103353	0.000118268	0.000403339	0.000117731	0.0006157	0.000218005	0.000296763	0.000890494	0.000184776	0.000405086	0.000566633	0.000567774	0.00137474	5.6683e-05	0.0019331
ENSMUSG00000105001	0.000422864	0.000569345	0.000395489	0.0297625	0.000928598	0.00329341	0.0020811	0.000336415	0.000120967	0.000240989	0.000644536	0.000137847	0.000510084	0.00015963	0.0008358	0.000865219	0.00291245	0.00167474	0.0150391	0.000359904	0.0121227	0.0234498	0.00220413	0.00092966	0.00418571
ENSMUSG00000105014	0.00484055	2.16803e-05	0.239855	3.36649e-05	0.000152005	4.26097e-05	1.24768e-06	2.97038e-06	0	7.83613e-05	0.000128854	4.70361e-06	0.000264765	0	0.146098	0.10383	0	0.000178428	2.98246e-08	9.68071e-06	0.00026464	0.000511224	0.000148338	5.3369e-05	9.68236e-05
ENSMUSG00000105055	0.0509666	3.70472e-05	0.00208117	0.0859317	0.131855	0.0482327	0.0501034	0.196072	0.24525	0.00462734	0.00133185	0.0544344	0.180401	0.0311095	0.0778422	0.000134735	0.000331717	0.0442363	0.0810717	2.79867e-05	0.0615987	0.335823	0.1624	0.0226719	0.00140831
ENSMUSG00000105072	0.00215225	0.000277624	0.000105405	0.0361843	0.000818327	0.000280174	0.00658069	0.000863305	0.000119678	0.000249791	0.0034326	0.000737046	0.000696044	0.000249686	0.00278938	0.000469599	0.00155836	0.000750078	0.0028001	0.000226027	0.00113754	0.00233711	0.00266938	0.012703	0.0277729
ENSMUSG00000105103	0.0002807	0.000680884	0.00293146	0.00307344	0.00194115	0.00284439	0.00215183	0.00065382	0.000887415	0.000125689	0.00110734	0.00563927	0.00587289	0.000147317	0.00313838	0.000284601	0.0277239	0.0125435	0.00158456	0.000438391	0.00502423	0.00499843	0.00681287	0.00230538	0.00802963
ENSMUSG00000105139	0.000332577	0.000180161	0.000120314	0.0010165	0.00966771	0.000257878	0.000658267	0.000285719	0.000258909	6.56331e-05	0.000208826	0.000275984	0.00021429	0.000135451	0.000330054	4.17457e-05	0.000356779	3.56266e-05	0.000128511	0.00110169	0.232392	0.0011406	0.00251363	0.000345713	0.0611374
ENSMUSG00000105145	0.0487875	0.00286232	0.0053784	0.00128427	0.00123841	0.000315117	0.000338504	0.000188518	8.67198e-05	0.000169484	0.000494479	0.000260204	0.00313656	0.000235624	0.00310442	0.00852596	0.000334046	0.00312722	0.000404144	0.000518158	0.00227622	0.000866401	0.000394943	0.00306636	0.0121132
ENSMUSG00000105161	0.00720468	0.000135568	0.000106154	0.00256782	0.000481908	0.000462922	0.0101992	0.00136751	0.0845328	0.00729648	0.00109697	0.000173677	0.00489495	0.000285419	0.000255387	0.00013773	9.37279e-05	0.000832453	0.0194286	0.000685279	0.000907022	0.000652991	0.00377731	0.000616675	0.000434267
ENSMUSG00000105195	0.126635	9.10444e-05	0.0608251	0.0230493	0.000349843	0.0577975	0.188321	0.000220851	0.00711906	0.000108512	0.00734937	0.056792	0.111848	0.211724	0.258161	0.75095	8.13592e-05	0.0658883	0.325242	0.671161	0.267888	0.000222134	0.573069	0.11749	0.347827
ENSMUSG00000105199	0.000120309	0.000737774	0.0115252	0.00054246	0.000586335	0.000546399	0.0182657	0.00395428	0.0114555	0.000129684	0.00277048	0.000165439	0.00836928	3.00539e-05	0.0015647	0.000180749	0.000684342	0.00184045	0.00188851	0.000892512	0.000553326	0.00194731	0.000861318	0.000435139	0.000540793
ENSMUSG00000105203	0.00024275	5.42988e-05	0.000146068	0.000819282	0.00142469	0.000141679	0.000539864	8.42712e-05	0.000178633	0.000146406	0.000680546	0.000225208	0.000293272	0.000160764	0.000553005	6.88786e-05	0.000550094	0.00102148	0.000274036	0.000157731	0.000966415	0.00109394	0.000300757	0.00137459	0.000337727
ENSMUSG00000105204	0.000216401	0.000107676	4.69365e-05	0.000922851	0.398961	6.57973e-05	0.000327418	9.90448e-05	0.00011011	0.000438068	0.0013846	0.000183345	0.000252165	0.000434572	0.000292489	0.000160543	1.65061e-05	0.000505155	0.000132508	0.00291716	0.0721266	0.00110524	0.00084273	0.000698824	0.000962089
ENSMUSG00000105211	0.000242697	0.00232713	0.0007992	0.00680381	3.12771e-05	0.00077642	0.000835714	0.0043274	0.00609736	0.00170033	0.0100107	0.0743883	0.00134378	0.00074466	0.000578068	9.7972e-05	0.000148294	0.000374421	1.78615e-05	0.000127447	0.00127544	0.000107373	0.00175876	0.00041208	0.000329672
ENSMUSG00000105238	1.16813e-05	1.55127e-05	0.36677	0	3.13655e-05	1.96639e-05	8.55605e-06	8.04724e-06	0	0	3.85825e-06	6.68202e-06	2.38339e-05	0	0.150243	0.063977	1.84948e-05	2.1822e-05	0	5.32401e-05	0.000124467	0.000454515	1.18166e-05	0.000259311	0.0133105
ENSMUSG00000105255	0.000630747	0.000220617	7.44799e-05	0.000722968	0.000600318	0.000245821	0.000262933	0.000426449	3.39815e-05	0.000123726	0.000134614	8.46268e-05	0.000160562	0.000168182	0.00151262	0.0418775	0.000150929	0.000845814	0.000113763	0.00660395	0.00416806	0.000901651	0.000566048	0.16369	0.000226768
ENSMUSG00000105256	0.000255156	8.30958e-05	0.0643642	0.000389634	0.000356017	7.11878e-05	0.000110931	6.94535e-05	6.88198e-05	0.000188642	0.000399813	0.000337367	0.000934911	6.5134e-05	0.0215037	0.0292738	0	0.000223265	0.000429155	0.000184881	0.000602101	0.000907338	0.0186681	9.71584e-05	0.0101254
ENSMUSG00000105265	0.00109233	0.34018	0.206072	0.554984	0.000263684	2.42857e-05	0.000396074	0.000144853	0.200789	0.14954	0.696333	0.0503348	5.66257e-05	6.68212e-08	0.220943	0.000893264	0	0.00023165	0.271452	5.45515e-05	0.000151872	1.5285e-05	0.0231118	0.000265087	6.47025e-06
ENSMUSG00000105304	0.00172595	0.014615	0.00016542	0.145919	0.000481643	0.000105661	0.0643593	0.000109667	0.00938478	0.000446069	0.0205292	0.000280422	0.06587	0.000320208	0.0814228	0.0393658	0.207514	0.00193846	0.0544799	0.00763161	0.13288	0.17379	0.0100977	0.000562582	0.00370138
ENSMUSG00000105331	0.000467551	9.39291e-06	0.000647185	0.0136866	0.000282131	0.00159872	6.63531e-05	0.000132912	1.38309e-05	0.00013186	0.00473741	0.181808	8.03011e-05	4.23094e-05	0.000144344	0.000174417	0.000367044	0.000121474	0.000290626	0.000367164	0.000490296	0.000750274	0.000842029	0.000906353	0.00165214
ENSMUSG00000105339	0.00880562	6.87862e-05	0.000486068	0.0161626	0.0489234	0.0197004	0.00192469	0.00231865	0.0316383	0.000449172	0.0322415	0.000690614	0.00185868	0.000470871	0.00250065	7.99614e-05	0.0814552	0.000343715	0.00394361	0.000291391	0.00149517	0.0169493	0.000217954	0.00513289	0.00750974
ENSMUSG00000105340	0.000952208	0.000105874	0.000914804	0.000561149	5.72988e-05	0.000144846	0.00083097	0.000777401	0.000553344	0.000102499	0.00127488	0.000671934	0.000818827	4.88353e-05	0.0010962	0.000189149	0.000505178	0.000741547	0.000860703	9.90957e-05	0.000954755	0.00183081	0.00032356	0.00179762	0.000695762
ENSMUSG00000105350	0.000247125	0.00013129	0.000251693	0.00186423	0.000480032	0.00164509	0.000892334	0.000311425	3.06993e-06	0.000124807	0.000265452	0.000194744	0.000467353	0.000483485	0.000654466	0.000222433	0.0020047	0.00123568	0.00253993	0.000128622	0.000621419	0.00729306	0.000704852	0.00146667	0.00151641
ENSMUSG00000105354	0.000267193	0.00026785	0.00032724	0.00271934	0.000789739	0.000501692	0.0019738	0.00135928	0.000271801	0.000109752	0.00192713	9.76345e-05	0.000759091	0.000273999	0.000399058	0.000118317	0.00115461	0.000182456	0.000527545	0.00016878	0.00106014	0.00101705	0.000406548	0.0011282	0.00830887
ENSMUSG00000105355	0.000338195	1.97707e-05	0.000488788	0.000656295	0.0004228	0.000266764	0.000703885	0.000253468	0.000215102	0.000355058	0.000577132	0.000164622	0.000133821	0.000483786	0.000993337	0.000152534	0.000467448	0.000739395	0.000465256	0.00021573	0.00102013	0.00208302	0.000830533	0.000601908	0.00110877
ENSMUSG00000105361	2.51854	0.0133878	0.424244	0.763614	3.40862	1.19774	0.13151	1.54425	0.621787	1.11031	1.15402	0.037178	1.1124	0.539877	0.276353	3.61585	0.0237302	0.881948	1.2841	2.37634	1.66677	0.412852	1.05813	2.86065	2.32618
ENSMUSG00000105383	4.30165e-05	0.000359967	0.000757048	0.000367925	0.00117434	0.014465	0.0294674	0.0424673	0.000777643	0.0033393	0.0198798	0.000174623	0.000366104	0.000279251	0.00110611	4.47212e-05	0.00116028	0.00230751	0.0166813	0.0117418	0.0227494	0.0926891	0.00179756	0.000401012	0.000631876
ENSMUSG00000105402	0.00544633	9.78917e-05	0.000388898	0.000456207	0.000449232	0.00262318	0.00563399	0.00104061	0.00339527	0.0093584	0.0007059	0.00472138	0.00119757	0.000289005	0.00424734	0.000114723	0.000136413	0.000429817	0.000929033	0.000182268	0.0100868	0.0692815	0.00110059	0.000501011	0.0026402
ENSMUSG00000105415	0.00380183	1.32374e-05	0.069654	0.000624662	1.64538e-05	0.0614795	0.00194312	0.00010445	0.000311435	0.000688881	0.000502565	0.0146596	0.076188	0.000120459	0.0528981	0.141437	9.03285e-05	0.000133044	4.00316e-05	0.0573102	0.111378	8.07311e-05	0.114465	0.366541	0.0101464
ENSMUSG00000105447	0.000424626	0.000260375	0.000806031	0.000416233	0.000684014	0.000208693	0.00282254	0.000879734	0.000289596	8.30226e-05	0.000661183	0.000214061	0.000576281	0.000428545	0.0018409	9.20578e-05	0.000336438	0.000343572	0.00109803	0.000200966	0.000512424	0.00138096	0.00067367	0.000445385	0.00326581
ENSMUSG00000105471	0.000136861	0.0025301	0.0300816	0.00629215	0.00474999	0.00075639	0.0099001	0.00344943	0.00624861	5.94928e-05	0.00120834	0.000461694	0.0190965	0.000123278	0.00554056	0.000449672	0.00295521	0.000416475	0.000652546	0.00233254	0.000867785	0.00605044	0.00579985	0.0016223	0.00270689
ENSMUSG00000105506	0.0577539	0.000231705	0.000189761	0.00182924	0.00796712	0.0329628	0.00091643	0.0454353	0.0921024	2.30456e-05	0.0346519	0.00041389	0.000142481	7.71384e-05	0.000538832	0.0522235	0.00503261	9.6138e-05	0.0434014	0.000231343	0.0014974	0.0448769	0.0603159	0.00162091	0.00241646
ENSMUSG00000105509	0.00603375	0.00988929	0.000440649	0.0508562	0.00149876	3.18581e-05	0.014539	0.00903516	0.0244357	0.00102929	0.0149018	0.0575587	0.00337666	0.000217466	0.00027184	6.43545e-05	0.000155686	0.0121423	0.000679092	0.000125781	0.0570274	0.0012182	0.00022622	0.000284304	0.0230854
ENSMUSG00000105512	0.00205549	0.0011749	0.000556879	0.000802594	0.00140186	0.000457665	0.00154737	0.000808533	3.77986e-05	0.000445339	0.00160361	0.000421523	0.000460919	0.000294491	0.000273407	0.00049928	0.00024242	0.00187917	0.000355088	0.000176775	0.00108198	0.00394676	0.000585051	0.000681116	0.000808008
ENSMUSG00000105537	0.000222302	0.000135391	7.41521e-05	0.0012206	0.000481912	0.000196735	0.00407941	0.00041042	0.000408157	0.00014289	0.000607429	0.000101167	0.00131296	0.000107389	0.00101076	0.000240271	0.000932586	0.000659145	0.000742003	0.000215491	0.0019017	0.000726603	0.000385768	0.000913613	0.00131672
ENSMUSG00000105552	0.00221808	0.00162198	0.000253126	0.000988204	0.000589534	0.000525817	0.00902076	0.00146751	0.00043046	0.00318507	0.00646725	0.001002	0.00709506	0.00147244	0.0032572	0.00447724	0.00157968	0.0109516	0.000293003	0.00994916	0.00304313	0.00372719	0.00356498	0.0052573	0.000702839
ENSMUSG00000105561	0.00157887	0.000205376	0.000388981	0.002946	0.000752668	0.000309502	0.00205951	0.00126383	0.00257536	0.000156757	0.00262439	0.00130525	0.000929262	0.000509517	0.00182693	0.000141271	0.00140178	0.00134492	0.00123286	0.00124373	0.00207064	0.00245885	0.0012784	0.00105418	0.000944636
ENSMUSG00000105565	0.0299037	0.000177122	0.0060369	0.00150658	0.000650667	0.000967396	0.000650429	0.000161346	4.05854e-05	0.00198723	0.00064662	0.000599688	0.011862	0.0387502	0.000381872	0.000243623	0.000220507	0.000515888	0.00116313	0.000169976	0.00210468	0.00444471	0.000324094	0.00101307	0.00765343
ENSMUSG00000105580	6.21608e-05	3.45057e-05	0.349659	2.95066e-05	0.000326915	5.34587e-05	1.797e-05	4.46128e-06	3.35419e-07	9.75877e-06	4.61887e-05	3.91387e-05	0.000109844	0	0.175555	0.037818	7.64642e-05	5.66333e-05	7.77637e-06	7.11496e-05	2.95297e-05	9.62335e-05	0.000339911	0.000343239	0.000729973
ENSMUSG00000105610	6.76769e-05	0.00158035	0.0575287	0.000364547	0.000160407	0.000491013	0.000593438	2.31797e-05	4.01908e-05	5.45166e-05	0.000522627	9.27286e-05	0.001682	9.08616e-05	0.0194988	0.0170941	3.13804e-05	0.000375375	0.000134577	0.00276205	0.00392361	0.00898872	0.000294421	0.00143325	0.0221609
ENSMUSG00000105617	0.000350354	0.000664832	0.000634169	0.00164424	0.00184514	0.000129858	0.0164359	0.00259772	0.00150225	0.00179755	0.00409151	0.000242016	0.000755621	0.000402357	0.000597665	4.28902e-05	0.000929334	0.000492585	0.00239816	0.00014189	0.0433163	0.00168168	0.000763623	0.00169245	0.000484744
ENSMUSG00000105647	0.00036215	0.000356848	0.0157745	0.00523517	0.000354983	0.000243892	0.000548349	0.00931318	0.000297916	0.000281377	0.00174021	7.10655e-05	0.000223651	0.000729171	0.00919755	0.000568182	0.00229833	0.00116006	0.000490572	0.0371218	0.00105642	0.0546371	0.000442018	0.000601892	0.000708751
ENSMUSG00000105655	0.0195677	0.000339993	0.0537411	0.0193339	0.0562016	0.0016765	0.011897	0.0691472	0.106907	8.07921e-05	0.0167528	0.0102758	0.00822406	0.00010167	0.00139283	0.00035215	0.0107717	0.00156201	0.109032	0.0468051	0.00101842	0.0654796	0.00131233	0.000394575	0.0766049
ENSMUSG00000105659	0.00980422	0.000425253	0.000821859	0.00324436	0.00115237	0.00023511	0.0720027	0.00262496	0.0222331	0.000223985	0.00258744	0.00490662	0.000983164	2.92969e-05	0.00911579	0.000633974	0.00111352	0.00204327	0.000228151	0.00064581	0.0214524	0.00537553	0.00592302	0.00304585	0.000211425
ENSMUSG00000105704	0.095569	0.00017454	0.00358128	0.0107281	0.000303817	0.000412718	0.000238896	1.95156e-05	0.00123984	0.0221374	0.0106285	0.00171288	0.0426445	0.000678109	0.00263803	0.00671197	0.000133451	0.0530272	0.000298381	0.00535016	0.00210097	0.0298613	0.00657224	0.000400321	0.0195758
ENSMUSG00000105773	0.000112462	0.0319525	0.000694718	0.000587061	0.000223416	9.48553e-05	0.0180565	0.0142775	0.000965116	0.000141645	0.0218749	0.000206756	0.0011438	2.35171e-05	0.000836343	0.00157097	0.00114783	0.000738013	0.00063277	0.000366325	0.215787	0.000857092	0.000179384	0.000358274	0.000351023
ENSMUSG00000105788	0.05502	0.000205534	0.00284261	0.000312371	0.000194204	9.90423e-05	0.000200644	0.000159978	0.000134323	8.71674e-05	0.00016469	0.000193172	0.00110446	0.000261108	0.000916248	0.0247521	0.00307526	0.000645906	2.32298e-05	0.020484	0.000752388	0.000959521	0.000233077	0.0166284	0.0178797
ENSMUSG00000105814	0.205333	0.274731	0.000101835	0.0554557	4.03674e-06	0.0567513	0.0224639	0.000168693	0.000596134	1.73951e-05	1.74849e-06	3.70779e-05	0.0858065	0.000210085	0.000304291	0.56324	8.17349e-05	0.0309133	1.12242e-06	0.241896	0.0249261	2.99556e-06	0.0230235	0.680314	0.235228
ENSMUSG00000105835	0.000652131	0.0495077	7.04e-05	0.00129625	0.00114561	0.000100495	0.000426892	0.00112685	7.94686e-05	8.6229e-05	0.000961252	0.000251437	0.000727058	0.000141116	0.00810263	0.000193839	0.00881296	0.0229652	0.000243988	0.000367998	0.0981716	0.00206328	0.00425283	0.000569119	0.0631614
ENSMUSG00000105852	0.000578062	0.00452474	6.18798e-06	0.0834508	0.000809322	0.000160112	0.0819161	0.013647	2.19583e-05	0.100309	0.0956109	0.000311291	0.0897678	0.061688	5.98635e-05	0.0047866	0.000945985	0.000115732	0.125061	0.0194099	0.000221775	0.161801	0.000229096	0.000316421	0.062345
ENSMUSG00000105874	5.40529e-05	0.000202698	0.204142	9.34353e-05	0.000288627	9.02526e-05	0.000137997	1.24138e-05	2.74225e-05	5.75498e-05	4.05792e-05	4.31929e-05	9.06408e-05	2.62882e-05	0.116783	0.0585367	7.94139e-05	5.48617e-05	5.28762e-05	9.9892e-05	0.0001452	8.30191e-05	0.000471005	0.000296038	0.000778774
ENSMUSG00000105875	0.000195658	0.000219512	0.000969666	0.0048783	0.00401949	0.00139468	0.000412815	0.00171627	0.000169047	3.34607e-05	0.00193725	0.0136446	0.00413636	0.000252657	0.00426443	0.00012444	0.000316139	0.000145184	0.00094949	0.00168877	0.0102489	0.045902	0.000414612	0.1279	0.000457462
ENSMUSG00000105881	0.000488071	0.000187352	0.00011478	0.0301748	0.000639844	0.00121824	0.000951789	0.00261793	0.000167069	0.000213783	0.00406309	0.0002875	0.000554	0.00120109	0.00109456	0.000253077	0.000325472	0.0010703	0.0103498	8.82443e-05	0.00103735	0.00132188	0.00282507	0.00162849	0.000895033
ENSMUSG00000105902	0.0348335	0.000251451	0.000858184	0.00655251	0.000242089	0.0012833	0.00319679	0.022628	0.00093023	0.000636062	0.000273833	0.000772814	1.12819e-05	0.0004381	0.0649905	0.00219459	0.00119786	0.00106681	0.00149755	0.00205272	0.0327975	0.159451	0.000230914	0.000171379	0.000247373
ENSMUSG00000105910	0.00137648	0.000131554	0.00010729	0.000949035	0.000582424	0.000311049	0.00136461	0.000180659	0.000154159	0.00018574	0.00107223	0.00030189	0.000628205	0.000137107	0.000849955	2.97169e-05	0.000355027	0.00111905	0.000857059	0.00113945	0.00130597	0.0103043	0.00137218	0.000813315	0.0028406
ENSMUSG00000105924	0	4.64717e-05	0.580163	1.86811e-05	0.000130992	1.99689e-05	3.14101e-05	1.83211e-07	0.000126523	9.09272e-07	7.19782e-06	1.64815e-06	0.000363828	0	0.418395	0.140478	2.41254e-05	3.56386e-05	1.63754e-05	1.232e-05	0.000391849	0.000502974	0.000566579	0.000109093	0.000141596
ENSMUSG00000105961	0.0279551	0.000832092	0.16949	0.0371499	0.000536942	0.0563524	0.000493185	0.000102012	7.20592e-05	0.0489825	0.00327209	0.156629	0.0170058	0.000370482	0.0363	0.0684534	0.000284045	4.78599e-06	8.76447e-05	0.000111043	0.000213132	0.000398443	0.000908416	0.000187369	0.00047192
ENSMUSG00000105967	0.000141347	6.39022e-05	0.000193123	0.000481831	0.000671083	0.000380499	0.000602595	0.000160165	0.000129818	3.92895e-05	0.00019895	3.51386e-05	0.000325775	8.09199e-05	0.000113902	5.19494e-05	0.000159197	0.000375028	0.000186127	5.34905e-05	0.0010581	0.00100017	0.000564443	0.000387047	0.00110724
ENSMUSG00000105975	0.000310772	0.000115596	0.00124876	0.00425966	0.0006656	0.000329565	0.000599945	0.00100368	0.000259834	6.67281e-05	0.000177257	0.000393764	0.00103283	0.000361073	0.000653373	0.000383564	8.24483e-05	0.00205591	0.00162201	0.000830099	0.00180717	0.0325622	0.000672131	0.00141045	0.000588273
ENSMUSG00000105987	0.0218934	0.000270141	0.447671	0.19565	0.415388	0.0790443	0.0317507	0.0378227	0.235598	0.683002	0.188677	0.341002	0.359452	0.369144	0.304937	8.59893e-05	0.00113859	0.222604	0.00012929	0.00247993	0.00033823	0.012847	0.000198169	0.0299944	0.208295
ENSMUSG00000106005	0.000541684	0.000177474	0.000182211	0.00164358	0.000242491	0.000164205	0.00113366	0.000251675	0.000145126	2.11699e-05	0.00248469	0.000112075	0.000332279	0.000260515	0.000545032	9.90487e-05	5.72075e-05	0.000801088	0.000715751	0.000178616	0.000790584	0.000874244	0.00165651	0.000241152	0.000408803
ENSMUSG00000106014	0.00120209	0.000510785	0.000517157	0.000828955	0.000194767	0.00053381	0.00178929	0.000263436	0.000107846	0.000108706	0.00166126	0.000340572	0.000504107	0.00212177	0.0144879	0.000885542	0.00193386	0.000363837	0.00473513	0.000857174	0.00045017	0.00371213	0.000687442	0.000937717	0.0110141
ENSMUSG00000106019	0.000223535	0.00819269	0.0130788	0.0646193	0.00265905	0.00144225	0.0462382	0.0153477	0.00832647	8.31333e-05	0.0138372	0.000283029	0.00104295	0.0171733	0.000171444	6.40706e-05	0.000439211	0.00582739	0.0523586	0.000331161	0.0970991	0.139505	0.000546102	0.00121229	0.00177715
ENSMUSG00000106032	0.00100019	0.00044116	0.00224149	0.00150097	0.000352115	0.000314333	0.00256408	0.0223065	0.000769577	0.000728792	0.0432285	0.000264878	0.00131583	0.00025858	0.02029	0.000596567	0.00158958	0.00048662	0.0497888	0.000192505	0.00161542	0.00207283	0.0038104	0.000165591	0.0125115
ENSMUSG00000106082	0.000523359	0.000307987	0.00106072	0.00115264	0.0148659	0.000721184	0.0161078	0.00439015	0.00141278	0.00346385	0.00354612	0.000303272	0.00236285	0.000331415	0.00188214	0.000236732	0.00494147	0.000596743	0.000579347	0.00111336	0.00046527	0.0327202	0.00253505	0.00244483	0.0147787
ENSMUSG00000106086	0.0037212	0.000156746	0.000556426	0.0574781	0.00131655	0.00282035	0.000964479	0.000691077	0.00033568	0.000891467	0.0023916	0.000497115	0.00176509	0.00199357	0.00253319	0.000166252	0.0108317	0.000163848	0.000607419	0.00110304	0.00104444	0.00910533	0.00229081	0.000735119	0.00512031
ENSMUSG00000106099	0.00058851	0.000378611	0.000311282	0.0099002	0.00181587	0.000885834	0.000543898	0.00057538	8.23979e-05	0.000768151	0.000621888	0.000315355	0.0185486	0.000170167	0.000371065	0.000381542	0.00206713	0.0465231	0.00432874	0.0723467	0.000520274	0.00242133	0.00232626	0.000684078	0.000235376
ENSMUSG00000106108	0.0475996	0.00053482	9.23226e-05	0.0682663	0.00133995	0.00198301	0.0018366	0.000494391	0.000417512	0.000220414	0.00906763	2.44844e-05	8.86671e-05	0.000129097	0.00190974	0.0001382	0.000278302	0.000608255	0.00435931	0.000610372	0.00749028	0.00273074	0.000580105	0.00119245	0.00049861
ENSMUSG00000106137	0.00862529	0.0241796	6.67561e-05	0.00311521	0.000227416	0.000117861	0.00198726	0.000155767	7.37e-05	0.000330301	0.00822195	0.000170639	0.000823964	0.000885334	0.00031913	0.0128405	0.000262431	0.00337193	0.000581511	0.00102161	0.0241164	0.00517525	0.000617781	0.00118941	0.0898654
ENSMUSG00000106175	0.000971221	0.00151647	0.0623241	0.000332549	7.47025e-05	0.00144296	0.00153557	0.00018854	3.59449e-05	0.00112941	0.000211396	0.00309252	0.000189046	4.42802e-05	0.0303342	0.0400366	0.00017297	9.20748e-05	0.000220013	0.0421005	0.0375997	0.0263821	0.000465139	0.0723767	0.0105435
ENSMUSG00000106203	0.000127723	0.0162767	0.000334993	0.000766311	0.000475638	0.000189753	0.00052334	0.000201209	0.000279965	0.000508426	0.000163833	1.94546e-06	0.00133567	1.9897e-05	0.0413314	0.0445151	0.000211934	0.000209364	0.000149239	0.000195859	0.000818723	0.00254152	0.00527666	0.000247165	0.000568318
ENSMUSG00000106212	0.000184504	0.000562139	0.000161852	0.000802174	0.00109295	0.000992941	0.000970666	0.00905545	0.000447114	5.6173e-05	0.00111714	8.85509e-05	0.00161732	2.68947e-05	0.0345315	0.00038571	0.0050771	0.000905617	0.000442916	0.000232225	0.000217861	0.00864757	0.000694205	0.00235839	0.00196154
ENSMUSG00000106218	0.00092173	0.000163308	0.000441835	0.00111858	0.000824297	0.000602808	0.00266538	0.000309722	0.000448716	0.00115089	0.00516101	0.00067216	0.000470126	0.000314383	0.000389393	0.000514923	0.00120007	0.00119187	0.000816698	0.00281441	0.00942389	0.00577132	0.000695518	0.000469522	0.00100153
ENSMUSG00000106229	0.000258122	0.00107986	0.000358064	0.0003171	0.00121932	0.000219666	0.000142146	0.000330555	0.000406651	0.000479446	0.000854789	0.000223763	0.0427136	0.000130525	0.00831221	0.000245236	0.0012359	0.000213874	0.000526863	0.00067385	0.00663925	0.131907	0.0052079	0.0459269	0.000328841
ENSMUSG00000106232	0.000193167	0.000166437	0.000258781	0.000922472	0.000526783	0.000151964	0.000193378	0.000396821	1.87865e-05	9.39047e-05	0.000515295	0.000220341	0.00226556	7.6314e-05	0.00021625	0.000209056	0.00520428	0.000521027	0.000339791	0.00111056	0.0128737	0.0337829	0.000414849	0.00104329	0.00433609
ENSMUSG00000106344	0.0024299	0.00231167	0.000303353	0.00244942	0.000524649	0.000288525	0.00913174	0.000391536	0.000258883	0.000113127	0.000543005	0.000659272	0.0179803	0.00205121	0.00109167	0.000498234	0.00154396	0.000752561	0.00113973	0.000160463	0.00324697	0.101361	0.00211338	0.000195236	0.000706112
ENSMUSG00000106362	0.00169482	0.000122075	0.000239839	0.00150532	0.00130799	3.17032e-05	0.00109102	2.41463e-05	0.000124999	4.90454e-05	0.00125981	0.000104519	0.00051872	0.00020521	0.00107114	5.77594e-05	0.000208072	0.00114022	0.000706036	0.000137989	0.000797268	0.00100189	0.000661338	0.000444951	0.000740413
ENSMUSG00000106395	0.00124509	1.42417e-05	3.37362e-05	0.00665888	0.000189672	0.000198537	0.000759983	0.000144747	3.19271e-05	4.20417e-05	0.00152779	0.000200396	0.00221266	1.28326e-05	0.000554665	0.0413398	0.0211566	0.0188422	0.0015683	0.000283561	0.0735548	0.000999646	0.0001501	0.000457151	0.000160384
ENSMUSG00000106415	1.10142e-05	0.00204498	0.057204	0.000167539	0.00103831	0.000208613	0.0005151	0.1665	0.170039	9.28408e-05	7.64998e-05	2.82684e-05	0.000139013	0.00103977	0.118095	0.00118258	0.00569206	0.000168525	0.114864	0.000535505	0.00075475	0.126951	0.00033086	0.000498082	0.078801
ENSMUSG00000106431	0.0229384	7.21948e-05	0.0193123	0.000469572	0.000220554	0.00019795	0.000176408	0.000215394	0.000132295	0.000264748	0.0043233	6.67301e-05	0.000681798	7.21636e-05	0.00105482	0.000160172	0.00032937	0.000840223	0.000557764	0.000244067	0.00030536	0.000645149	0.000327558	0.00119625	0.00473015
ENSMUSG00000106440	0.00131114	0.000455716	0.000168481	0.000271944	0.000127775	0.000389856	0.00113845	0.000165183	0.000215314	0.000203074	0.0051132	0.00025956	0.000525278	0.000173081	0.0078832	0.000508827	0.00026687	0.000250684	0.000385681	0.000429414	0.000848059	0.000734266	0.000690063	0.000352554	0.000427177
ENSMUSG00000106561	0.0026637	0.00014627	0.000180905	0.01	0.000420012	0.000178961	0.00224351	0.000342925	0.000432018	0.000949848	0.000648939	0.000174879	0.00506613	0.00255523	0.000759259	0.0389041	0.000803957	0.000510191	0.000680413	0.000225081	0.00136263	0.00108292	0.000386276	0.000475846	0.00160904
ENSMUSG00000106572	0.00598056	0.000523116	5.26701e-05	0.0104722	0.000805408	0.00143419	0.00286983	0.000828047	0.000832378	0.010242	0.00736142	9.71049e-05	0.00114419	0.0011009	0.00121883	0.00382219	0.000269883	0.00430497	0.00430163	0.0027656	0.012	0.0046708	0.00546632	0.00700384	0.00153486
ENSMUSG00000106583	0.000772698	0.000223991	8.07744e-05	0.0060153	0.00100154	0.000263875	0.00195824	0.000406404	0.000413243	0.000132714	0.000619904	6.56292e-05	0.0013582	9.48439e-05	0.00052492	0.000413095	0.00191097	0.00189951	0.00298432	0.00752996	0.00078302	0.0291428	0.000124026	0.00191228	0.00129165
ENSMUSG00000106588	0.000268334	0.000228608	0.00025994	0.000635019	0.000508243	0.00109569	0.00240025	0.000186869	3.22507e-05	0.00015711	0.002329	0.0718804	0.00105583	7.6328e-05	0.0242155	0.000354531	0.000188906	0.00017702	0.000117914	8.47295e-05	0.00115924	0.000708287	0.000273426	0.00129046	0.00250712
ENSMUSG00000106631	0.000423602	0.00049227	0.000243801	0.00110429	0.000402172	0.000379189	0.000897632	0.000635679	0.000309843	0.000307271	0.000941257	0.000430448	0.000537737	0.000279048	0.000557005	5.8552e-05	0.000223592	0.000891535	0.00050894	7.57723e-05	0.00174055	0.0153847	0.00121073	0.0453207	0.00127527
ENSMUSG00000106663	0.000211583	0.000169677	0.000201658	0.000666905	0.000557812	7.06877e-05	0.00088305	0.000633046	0.00011961	0.000127716	0.000756029	4.47951e-05	8.69878e-05	0.000126539	0.00056434	0.000104815	0.000200358	0.000657595	0.000330566	0.000106385	0.00112838	0.000837538	0.00034177	0.000861471	0.00114239
ENSMUSG00000106698	0.000538243	0.000186804	0.000891799	0.00139668	0.0014054	0.00058965	0.00117141	0.000335845	0.000239715	0.000609555	0.00745337	0.000457282	0.00129494	0.000369467	0.000859038	0.00112336	0.000727806	0.00184665	0.000612569	0.000230628	0.000342824	0.00204815	0.00281204	0.000768856	0.000928521
ENSMUSG00000106702	0.0263224	0.000100423	0.000150833	0.114847	0.000510238	0.00153404	0.000239385	0.000674149	0.000119004	0.000129782	0.00111602	0.00172986	0.000401709	9.84322e-05	0.000892682	0.00802064	0.00874377	0.00884559	0.000656177	0.0332889	0.0476472	0.00200476	0.0378488	0.000502443	0.000310517
ENSMUSG00000106715	0.00565488	0.0317405	6.00923e-05	0.0640163	0.000466459	6.26835e-05	0.0957088	0.0388431	0.00153778	0.000803569	0.00891006	0.000881342	0.00122833	0.0436038	0.0937217	0.030904	0.000835996	0.000115143	0.00331702	0.0901325	0.0998727	0.0298539	0.0513977	0.000231344	0.00191713
ENSMUSG00000106791	0.000572433	0.000338269	0.000135543	0.00060788	0.00457326	0.00145057	0.00912436	0.00227471	0.000320817	0.000338848	0.0015088	7.63615e-05	0.000645396	0.00177629	0.000858921	0.000144666	0.0018954	0.0106412	0.00257123	0.000517739	0.0450178	0.00320327	0.000932677	0.00197854	0.00114144
ENSMUSG00000106797	0.000819645	0.00022553	0.000625816	0.00336735	0.000644525	0.00134963	0.0199296	0.000167212	0.000434267	0.000168462	0.000549373	9.66047e-05	0.0067174	0.00247156	0.000737759	0.000196054	0.000980985	0.0183482	0.00920351	0.000278524	0.000444717	0.000830952	0.000886331	0.000786858	0.0046495
ENSMUSG00000106799	0.000407507	9.66654e-05	0.000233761	0.000558981	0.00115817	0.00029429	0.000376641	0.000514991	7.39152e-05	0.000237995	0.00126827	0.000145586	0.000250759	0.000274824	0.000599597	0.000196508	0.000302586	0.000289392	0.000694691	0.000240494	0.000609668	0.000224304	0.000702884	0.00124428	0.000774914
ENSMUSG00000106847	0.0169055	0.0600586	1.13583e-05	0.00155158	0.263144	9.76845e-06	0.177424	0.0288535	0.00422135	8.66649e-05	0.0879172	0.131591	0.00934708	0.000422186	0.000102269	0.0101809	0.234506	0.100167	0.187688	0.146785	0.239916	0.444648	0.152579	0.443425	0.245898
ENSMUSG00000106864	0.185859	0.132746	0.00169015	0.175877	0.0647316	0.0164178	0.353687	0.381005	0.207632	0.338109	0.441169	0.204156	0.000842033	0.147727	0.380832	0.11687	0.415263	0.216003	0.353255	0.223991	0.172112	0.180758	0.00014503	0.000348971	0.672232
ENSMUSG00000106874	0.00325724	0.00232552	0.000892749	0.00291927	0.00522044	0.00025173	0.00192184	0.0626427	0.00102793	0.000666752	0.0142695	0.000126587	0.000490665	0.00101088	0.00299391	0.0278555	0.0277406	0.0375033	0.000172425	0.0574549	0.00479774	0.049862	0.0177956	0.000645785	0.000464322
ENSMUSG00000106892	0.0011507	0.000248783	0.000403569	0.0117326	0.001221	0.00237461	0.003828	0.0017312	0.000513627	0.000216942	0.00107884	0.00115016	0.000767782	0.00071718	0.00452619	0.00302827	0.0215573	0.000886415	0.00804639	0.000177681	0.00140551	0.00756034	0.000936625	0.100672	0.00526528
ENSMUSG00000106894	0.000336474	0.000124939	0.000785632	0.00258082	0.000345517	0.000268961	0.000570103	0.000493527	0.000203836	0.00030092	0.00699334	0.000471556	0.00406479	0.00042879	0.0158657	0.00052335	0.000963096	0.00117625	0.000866398	0.000201915	0.00297417	0.0108626	0.00306678	0.00165023	0.000167915
ENSMUSG00000106918	0.111125	0.0453411	0.410467	0.027486	0.0018374	0.999386	0.375272	0.126063	0.376646	0.00018902	0.199515	0.237761	0.217795	0.244568	0.0777386	0.262336	0.192509	0.0184514	0.0722542	0.000375467	0.488379	0.407095	0.299221	0.00284166	0.326882
ENSMUSG00000106943	0.00248225	0.000201579	1.88306e-05	0.00514597	9.74651e-05	0.0418826	0.00113157	0.000596357	0.00013966	2.05166e-05	0.0140706	0.00514634	0.0110948	0.0189926	0.00141614	0.000129645	0.000462117	0.00181983	0.00447499	0.000423779	0.00182124	0.00113538	0.000599824	0.0024658	0.00120193
ENSMUSG00000106951	0.000610798	0.000106707	0.00351125	0.00296892	0.0404149	0.000103182	0.000488552	0.00314976	0.000474699	0.000180615	0.000485456	0.000739752	0.00047199	0.000197789	0.000460282	0.0298552	0.0332062	0.000545298	0.00370046	0.00224839	0.000166873	0.000748949	0.0495591	0.0011119	0.000641389
ENSMUSG00000106967	0.000673581	0.000630917	0.000725156	0.00588836	0.000887702	0.000646284	0.00949492	0.00101806	0.000326821	0.00037086	0.00155637	0.000154584	0.000466508	0.000109846	0.00104578	0.000949603	0.015209	0.00245898	0.000941876	0.000149543	0.000534078	0.000108569	0.000594482	0.0016577	0.000654969
ENSMUSG00000106978	0.00144854	0.000441158	0.000270817	0.000590332	0.00128389	0.000464966	0.00251269	0.000741566	0.000289574	0.000275144	0.000297236	0.000259982	0.000505951	0.000404434	0.00173702	0.000104262	0.00165366	0.00106994	0.000932916	0.000520734	0.000905875	0.00443379	0.0016108	0.000275673	0.00121156
ENSMUSG00000106981	0.000770088	0.000182288	0.000504219	0.000437855	0.000358246	0.00107997	0.00379709	0.00174171	0.000262556	0.00174791	0.00488973	0.00217488	0.00323806	0.000694431	0.0025846	7.24817e-05	0.0885945	0.00227021	0.00761086	0.000137367	0.0832092	0.0560648	0.000553859	4.96058e-05	4.23303e-05
ENSMUSG00000107002	0.0829318	0.00106593	0.138407	0.22859	0.0154718	0.27536	0.183453	0.137126	0.0110625	0.276091	0.128927	0.12099	0.209975	0.13744	0.128689	0.172113	0.219689	0.00451254	0.0706546	0.31145	0.452895	0.276919	0.0812216	0.160343	0.000177661
ENSMUSG00000107011	0.00028493	0.00151934	8.58576e-05	0.0118916	0.00131879	8.31152e-05	0.00101685	0.00166189	0.000285185	0.000272164	0.000892908	0.00212356	0.00643262	0.000653257	0.000658979	0.000726489	0.000154794	0.00025444	0.00047276	0.000114408	0.000368934	0.000839091	0.000603731	0.000616028	0.00101273
ENSMUSG00000107040	0.00534981	2.75542e-05	0.0011278	0.00827609	0.000590427	0.000496273	0.00102503	0.000246471	0.000200532	0.00011774	0.000850267	0.000150933	0.000622769	0.000561501	0.00253944	0.00011469	0.000887948	0.00247641	0.0112372	0.000861299	0.000807864	0.00108999	0.00125646	0.00102081	0.000480325
ENSMUSG00000107048	0.000322819	0.000486658	0.0021399	0.00283813	0.0056793	0.000148259	0.00116196	0.00209911	0.000539556	0.000797072	0.00932922	0.00171153	0.00100833	0.00404346	0.000459899	0.000503193	0.000231026	0.00361687	0.0078834	0.000504336	0.00135672	0.10657	0.00282132	0.0012343	0.000859303
ENSMUSG00000107068	0.14757	0.0326121	0.2735	0.0503217	0.00259459	0.334589	0.216894	0.167562	0.0370548	0.102708	0.0122381	0.326752	0.0344249	0.151899	0.332289	8.39317e-05	0.206214	0.021149	0.17835	0.183045	0.208911	0.477273	0.178585	0.00357894	0.330493
ENSMUSG00000107102	0.032859	5.76054e-05	0.00514009	0.00486467	0.000843677	0.000836432	0.000261743	0.00328328	0.000553678	0.000251849	0.00308063	0.000267974	0.0004308	7.27034e-05	0.00306374	0.000163214	0.000702789	0.000141298	0.00821939	5.53225e-05	0.00324284	0.0025405	0.000255137	8.54135e-05	0.000528753
ENSMUSG00000107121	0.0565834	0.000154957	0.00192874	0.000537476	0.000273404	0.000117804	0.075548	0.00495921	0.00917797	0.000770085	0.00450479	0.00887548	0.00183966	0.000120119	4.20234e-05	0.000515795	0.000390835	0.000381788	0.000200666	4.2913e-05	0.00503378	0.13625	0.00044865	0.512887	0.0241143
ENSMUSG00000107142	0.000368364	0.000310885	0.000469065	0.000752623	0.000332704	0.000146943	0.00120303	0.000332294	0.00029672	0.00038751	0.00101225	0.000350501	0.000240407	0.000245911	0.000401053	0.000206356	0.00035367	0.00052021	0.000416491	0.000307135	0.000488373	0.00108185	0.000885754	0.000717755	0.000891778
ENSMUSG00000107143	0.00828444	0.000158956	7.91087e-05	0.0100941	0.000562781	0.000140327	0.00023156	0.00020888	0.000238376	0.000430145	0.000777809	0.000144967	0.000588285	0.000711903	0.000392111	0.000361033	0.00206622	0.0120165	0.000866365	0.000373271	0.00643259	0.00207298	0.00246424	0.0016217	0.000773014
ENSMUSG00000107169	0.00837083	0.000521898	0.00313049	0.0174126	0.000679422	0.00562411	0.00526136	0.00220434	0.000540714	0.000258188	0.00289688	0.00480726	0.000563961	0.000167224	0.00133323	0.000374443	0.00467704	0.0015676	0.000322582	0.000322324	0.00120493	0.00105532	0.000455333	0.000943087	0.00122444
ENSMUSG00000107178	0.00040142	0.000106704	0.0017483	0.00170865	0.00125085	0.000246847	0.036169	0.000199368	0.00121676	0.000311544	0.011955	0.00070782	0.000639953	0.000264005	0.00234219	0.000107381	0.000273784	0.000440451	0.00879254	0.000570857	0.000463038	0.000604314	0.000467199	0.000675955	0.000229889
ENSMUSG00000107191	0.0203779	0.00206122	0.00233567	0.000818607	0.000475931	0.0122681	0.00141645	0.00023342	0.000885535	0.0171105	0.000994682	0.00160609	0.000739224	0.000285507	0.000918789	0.0077977	0.00153091	0.000479925	0.00738706	0.0169015	0.0209786	0.000445397	0.0120881	0.000984439	0.00171447
ENSMUSG00000107230	0.000620246	3.72985e-06	0.000354525	0.000260355	0.00167631	0.00106024	0.0490202	0.00856291	8.64577e-05	0.000158072	0.0118353	0.000588445	0.00544312	0.000964283	0.000351891	0.000622833	0.00495462	0.00910078	0.00308931	0.000345063	0.0190598	0.00533993	0.00654563	0.0833596	0.000850925
ENSMUSG00000107283	2.06786e-06	0.00453765	0.000276477	0.319044	1.30844	0.00683263	0.276867	0.482465	0.00416329	4.25945e-05	0.139271	0.271513	0.00318225	0.0267702	0.0782187	0.113047	0.136469	0.189569	4.82146e-05	0.0451205	0.197682	0.234752	0.0170224	0.560587	0.179071
ENSMUSG00000107310	0.000472585	0.00028827	0.000186391	0.00120209	0.00152479	0.000412439	0.00157366	0.000301135	0.000172499	0.000156876	0.000822699	0.000157988	0.000774982	9.29308e-05	0.000413751	0.000152963	0.000561286	0.00169047	0.000605903	0.000356007	0.000423933	0.00192609	0.000770464	0.000375404	0.000537965
ENSMUSG00000107319	0.00103579	0.000465525	0.000291319	0.00373369	0.000723094	0.00078306	0.0115718	0.000669497	0.00241721	0.000392745	0.00235955	0.0014836	0.00242212	0.000915788	0.00816369	0.000544363	0.000521094	0.001343	0.000559439	0.00366148	0.00405014	0.00789619	0.00162959	0.00205426	0.00163275
ENSMUSG00000107340	0.000277305	0.00113845	0.000402989	0.000928768	0.00141679	0.000932025	0.0102881	0.000662591	0.000793993	0.0012021	0.000709991	0.000228654	0.00166025	0.000378196	0.00461226	0.000267644	0.0011661	0.000885857	8.36582e-05	0.000201395	0.000968822	0.00104557	0.0010816	0.00258009	0.000418513
ENSMUSG00000107368	0.0309608	0.00105981	0.000918617	0.000135804	0.000288886	0.000155435	0.000739616	0.000164207	0.00054997	0.0230184	0.00447545	0.00259401	0.000718249	0.0019463	0.0259047	0.0053085	0.000132512	0.0298724	0.000206289	0.000399534	0.0032547	0.000750788	0.0055361	0.00135674	0.00190949
ENSMUSG00000107379	0.0852359	0.000135153	2.13424e-05	0.206012	0.000670719	0.000280752	0.00418519	8.90903e-05	8.10266e-05	0.182213	0.0647256	0.00831775	5.8675e-05	7.37425e-05	8.46996e-05	0.0157159	0.000103348	0.00113338	0.0272828	0.000429989	0.000492669	0.0197437	0.00156462	0.000946174	0.000908069
ENSMUSG00000107406	0.00865649	0.000248939	0.000508333	0.00293642	0.000353839	0.00038022	0.00135685	0.000791073	8.9191e-05	4.78519e-05	0.00730181	0.000871259	0.00111788	0.00231605	0.00228737	0.00699589	0.001446	0.0055163	0.00614262	0.00122137	0.00465434	0.00250172	0.00244231	0.00196261	0.00191629
ENSMUSG00000107429	0.000249303	8.62607e-05	5.69032e-05	0.000780775	0.000375674	0.000412697	0.000172028	0.000281402	0.000129442	9.86518e-05	0.000481282	0.000277582	0.000244204	0.000158355	0.000725028	0.000247332	0.000462231	0.000509892	0.000960205	0.000146837	0.000688821	0.00126576	0.000181729	4.96691e-05	0.000634166
ENSMUSG00000107476	0.00255087	0.0275439	0.0432121	0.0701841	6.64624e-06	0.000122499	0.00453426	0.000857699	0.114757	0.01682	0.00177738	0.00361691	0.000303654	0.0020716	0.0587525	0.0155386	0.101508	0.0540718	0.00410575	0.000654203	0.00236196	0.103924	0.00080916	0.000540564	0.0630826
ENSMUSG00000107499	0.0227662	0.00381778	0.000221557	0.0140825	0.00417113	0.000107741	0.000521715	0.0606425	0.000115981	9.40656e-05	0.00358215	0.000169462	0.00100831	0.00154781	0.0167025	2.26743e-05	0.000220212	0.00692483	0.0527979	0.000218614	0.000366322	0.0830551	0.000417712	0.00164791	0.00919679
ENSMUSG00000107509	0.000671784	6.28665e-05	0.0475819	0.000804683	0.0022922	0.000926345	0.00311627	0.0045484	0.000221592	9.24244e-05	0.0122819	0.000506667	0.00274834	0.000429295	0.000315453	5.30369e-05	0.000881781	0.00276012	0.00294973	0.000611452	0.0048783	0.0317021	0.000325206	0.000719108	0.00615957
ENSMUSG00000107534	0.00198002	0.000271931	0.000189601	0.0292689	0.000762265	0.000529198	0.000737049	0.0289326	0.00028052	0.000224592	0.00267092	0.000379216	0.00278972	0.000526758	0.0102448	7.46629e-05	0.000122587	0.000538585	0.00129204	0.000183877	0.000824946	0.000780201	0.000181737	0.000416105	0.000964567
ENSMUSG00000107560	0.0318999	0.000308098	0.000198825	0.00065732	0.000246885	0.000563894	0.0483357	0.000747197	0.00139951	0.000849639	0.012869	0.000591675	0.00242264	5.77551e-05	4.76094e-05	0.000363848	4.889e-05	0.000412779	0.000428758	0.000691231	0.00086789	0.0182027	0.000149106	0.00335544	0.0290811
ENSMUSG00000107561	0.0170213	0.00317692	0.00955485	0.000268852	0.000132357	6.38588e-05	0.000770474	0.00012565	0.000208774	0.000277558	0.00142537	0.000198164	0.000760173	6.46745e-06	0.037765	0.0665627	0.000291616	0.000490678	0.000694704	5.81729e-05	0.000450638	0.00135514	0.000477875	0.158077	0.0103769
ENSMUSG00000107593	0.000478909	3.33165e-05	0.000355345	0.00130163	0.000412492	0.000154813	0.000363354	0.000355714	5.81318e-05	0.000129381	0.000277633	0.000123447	0.000161211	0.000180833	0.000642179	0.000114535	0.000117188	0.000458587	0.00120488	3.07693e-05	0.000157575	0.000414748	0.000424755	0.000269342	0.0282429
ENSMUSG00000107653	0.00056335	0.000327025	0.000480081	0.00120849	0.000943374	0.000106902	0.00136298	0.000751496	0.000197691	0.000223431	0.000703281	0.000362152	0.00075414	0.000500693	0.000257006	0.00032464	0.000490925	0.000333507	0.00105334	0.000209843	0.00105368	0.00105872	0.00104079	0.000283481	0.00079713
ENSMUSG00000107659	0.0139019	2.3502e-05	0.000101356	0.000296205	0.000739164	0.00012795	0.000323125	0.000128012	1.56361e-05	0.000106831	0.0172859	0.000335393	0.000438308	8.02461e-05	0.000926169	0.0720018	0.000656369	0.000625922	0.000621317	0.00777366	0.00944673	0.00120305	0.0385898	0.000149588	0.000424253
ENSMUSG00000107722	0.0434558	2.07226e-05	8.95606e-05	0.176337	0.00173575	0.00616023	0.0030835	0.000128146	0.000384406	0.00562375	0.0108641	0.00040931	0.00122172	0.0232758	0.0748588	0.0231813	0.00281088	0.0109207	0.0283896	0.00434719	0.147262	0.0334192	0.000637214	0.00186386	0.0080299
ENSMUSG00000107730	0.00108704	0.000174419	0.00103697	0.000304248	0.0002384	0.00359498	0.000195372	0.000645376	8.68903e-06	0.000213672	5.819e-05	0.000111018	9.90133e-05	0.124083	0.0250595	0.0229306	0.000155413	0.00169316	0.006202	0.000189698	0.000741794	0.000317579	0.0109629	0.000357154	0.0118007
ENSMUSG00000107741	0.00772991	0.000147404	0.000225166	0.00130113	0.000972598	0.000132562	0.00015861	0.0497303	0.000663229	0.000508671	0.0256729	0.000277682	0.000615037	0.000206338	0.000306832	0.0013298	0.000947881	0.000848048	0.000531042	0.0781191	0.00525693	0.123229	0.000849088	0.0560583	0.000559416
ENSMUSG00000107789	0.000173651	7.13399e-05	0.00101727	0.000699478	0.000121495	0.00268311	0.000643838	0.00655481	0.00105441	0.00027679	0.000974087	0.000549778	0.000331671	0.00132454	0.000216632	8.19251e-05	0.000428499	0.000543868	0.000159919	0.000173457	0.000348353	0.000439414	0.000508645	0.000505976	0.0706061
ENSMUSG00000107802	0.000197111	0.000196448	0.000149032	0.000469008	0.000326984	0.00022698	0.000789815	0.000352069	8.96548e-05	9.38681e-05	0.000288221	0.000401493	0.000378246	0.000173461	0.000387156	0.00015782	0.000404663	0.000240618	0.000204283	0.000361991	0.000262516	0.000432042	0.000450752	0.000145871	0.000879336
ENSMUSG00000107842	0.000612736	0.000156933	0.00025234	0.000931414	0.000842487	0.000286328	0.00164502	0.000550631	0.000144274	0.000168614	0.000627718	0.000408921	0.00122899	0.000343995	0.00031781	0.000201965	0.00062416	0.00196393	0.00144718	0.000101308	0.00189044	0.00281142	0.000554235	0.0022454	0.0011641
ENSMUSG00000107906	0.101725	0.000124368	0.129672	0.0248549	0.00195066	0.0823789	0.00214461	0.0824028	0.115342	0.0494416	0.0409009	0.00860694	0.0662025	0.0819382	0.0485831	0.0945823	0.0341948	0.01587	0.0123396	0.000913987	0.00348895	0.128918	0.107204	0.0524789	0.0351829
ENSMUSG00000107928	0.00190327	0.000185078	0.000564625	0.0196352	0.00478615	0.000216442	0.0070458	0.0268305	0.000116029	0.000147016	0.00230923	0.000671085	0.000499142	0.000104162	0.0176927	0.000115796	0.000854538	0.00946966	0.000888079	0.000144638	0.00448594	0.00162258	0.000400417	0.00087785	0.00158657
ENSMUSG00000107969	0.00363893	8.97867e-05	0.000352404	0.0329563	0.00109413	8.6265e-05	0.00754036	0.0023018	0.0334455	0.00716833	0.0164776	0.00335162	0.000327016	0.000237482	0.000691601	8.56111e-05	0.000115394	0.00517995	0.000213452	2.64284e-05	0.000811838	0.00106793	0.000358966	6.1781e-05	0.0017143
ENSMUSG00000107994	0.0222974	0.0111995	0.00165906	0.00134677	0.00167028	0.00098838	0.00449055	0.00118857	0.000150767	0.000895212	0.00053268	5.51584e-05	0.00188567	0.000211382	0.00183628	0.000241626	0.000426414	0.0020421	0.000220668	0.00181502	0.00167818	0.00309121	0.000408015	0.0018466	0.00609676
ENSMUSG00000108011	0.000257203	0.000107614	0.000198916	0.000620184	0.000441565	0.000334699	0.000796428	0.000108729	7.87804e-05	2.75005e-05	0.000627295	0.000243712	0.000206487	9.32878e-05	0.000252951	8.79862e-05	9.6449e-05	0.000282227	0.000424759	0.000177936	0.000307154	0.000611114	0.000395115	0.000942083	0.000835088
ENSMUSG00000108037	5.85154e-05	0.000501048	0.000189576	0.113374	0.000628439	0.00164118	0.0962552	0.0357072	0.000994038	5.11845e-05	0.027205	0.00112535	0.000665032	0.0370137	0.00747958	0.00147442	0.000178538	0.000324234	0.115344	0.00417321	0.00855027	0.118631	0.000612745	0.021373	0.0157274
ENSMUSG00000108043	0.000342061	7.82387e-05	0.000109326	0.000493785	0.000250813	0.000151252	0.000450226	0.000158963	0.000153935	0.000220675	0.000335988	0.000179969	0.000264814	0.000122552	0.000227494	0.000179011	0.000284104	0.000517227	0.000494883	0.0002364	0.00141578	0.00144086	0.000953581	0.000205672	0.000761981
ENSMUSG00000108052	0.000470668	0.000348049	0.000202429	0.00143166	0.000304689	0.000164093	0.00312097	0.000481371	0.000405419	0.000120104	0.000930289	0.000329564	0.000501279	0.000315104	0.000918311	0.000452733	0.000777884	0.000406516	0.000493168	0.000165696	0.000704809	0.000540582	0.000868144	0.000692341	0.00100775
ENSMUSG00000108095	0.00146341	0.0001132	0.00127861	0.000594791	0.00071926	0.000374976	0.00203058	0.000187431	0.00346366	0.00242589	0.00348632	0.00142229	0.00291058	0.000347065	0.00137708	0.000468378	0.000404246	0.000571281	0.000419324	0.000287936	0.00201031	0.000805252	0.00240304	0.00142144	0.000967683
ENSMUSG00000108103	0.000297374	0.000197052	8.3763e-05	0.0014224	0.00155511	0.000121108	0.000610743	0.000581684	0.0001355	6.17457e-05	0.000797303	0.000362213	0.000251681	0.000274408	0.000869746	0.000185996	0.000329359	0.00168468	0.000365051	0.000762451	0.00472435	0.000546636	0.000590879	0.00151513	0.00240377
ENSMUSG00000108109	0.00106363	9.97049e-05	0.000148055	0.00099521	0.00179404	0.000150985	0.00217768	0.000416366	0.000244163	0.000212247	0.000835295	0.000167264	0.00102821	0.000661862	0.00080285	0.000217428	0.000589106	0.000903314	0.000410736	0.000514807	0.00167243	0.000849275	0.000625295	0.000940899	0.000625952
ENSMUSG00000108112	0.0105916	0.000381051	0.0172812	0.00361504	0.000851781	0.000143353	0.0087996	0.00258542	0.0138085	0.00412001	0.0058497	0.000465467	0.00251082	0.000584175	0.011655	5.41364e-05	0.000236016	0.000537555	1.80197e-06	4.80592e-05	0.000294685	0.00142638	0.000100677	0.00539725	0.00393202
ENSMUSG00000108175	0.000172021	0.000157087	0.000120851	0.00168567	0.000895898	0.000165513	0.000476926	0.00100642	8.32056e-05	6.77259e-05	0.000371173	9.6543e-05	0.000223682	0.000102222	0.000247595	0.000259476	0.00273138	0.00165127	0.00302683	0.0010425	0.0253068	0.00405382	0.00273945	0.00139424	0.000774007
ENSMUSG00000108255	0.00932138	0.000481932	0.000281822	0.000232023	0.473681	0.000211526	0.0183797	1.94184e-05	7.53554e-05	0.00185763	0.00149893	0.000101279	0.00986195	0.000144434	0.000104409	0.000317343	0.032167	0.0256988	0.168828	0.000207687	0.114342	0.135421	0.000300117	0.0695042	0.0054228
ENSMUSG00000108269	0.000276323	0	0.000248331	0.00157087	0.0268869	9.46051e-05	0.00155416	0.0206256	0.00065752	7.89631e-06	0.00411973	0.00152182	0.000219583	0.000840746	0.000998186	0.000114886	0.0040236	0.000926811	0.0842376	0.000223133	0.00105247	0.045853	0.000767103	0.00379124	0.00100415
ENSMUSG00000108273	0.00246436	0.000589583	0.0163993	0.0074669	0.000464744	0.00106158	0.00147783	0.00232399	0.000356935	0.00819547	0.00265688	0.00031584	0.000132824	9.07858e-05	0.00628212	0.000130986	0.000302571	0.00101491	0.000269101	0.000433543	0.000944469	0.000689657	0.00120306	0.0222973	0.0128633
ENSMUSG00000108282	0.000150174	0.000155327	0.000196382	0.00046808	0.000705767	0.00027396	0.000356253	0.000347388	0.000140077	0.000165519	0.00049203	8.07145e-05	0.000185124	0.000260533	0.000337295	1.62989e-05	0.000173608	0.000585077	0.000191265	0.000222061	0.000622499	0.00111334	0.000278316	0.0020553	0.000989722
ENSMUSG00000108321	0.000149293	0.000218106	2.55992e-05	0.00157617	0.00160824	0.000315624	0.000474309	0.000312203	4.52577e-05	0.00015782	0.000534221	9.24472e-05	0.000215147	6.5474e-05	0.000957608	7.03774e-05	0.000302038	0.00042552	0.00038061	0.000329979	0.000470593	0.00146677	0.000303739	0.000637466	0.00124971
ENSMUSG00000108322	0.00046322	0.00337381	0.000189019	0.0730257	0.000276354	0.000117997	0.000888314	0.00248908	5.52759e-05	8.47238e-05	0.000272863	0.000103734	0.000498532	0.00163675	0.00256661	0.000329243	0.00020503	0.00697326	0.0156692	0.0413567	0.00113229	0.0188896	0.000297663	0.00041235	0.0019772
ENSMUSG00000108332	0.000331613	7.94753e-05	7.37149e-05	0.000502664	0.00147851	1.75084e-05	0.000465966	0.000155132	3.55631e-05	0.000152379	0.000417808	7.85419e-05	0.000163914	0.00030271	0.000146769	9.19788e-05	0.000205467	0.000721536	0.000141739	0.00025664	0.0006847	0.000650301	0.000191974	0.051009	0.000928607
ENSMUSG00000108348	0.000168006	0.00013539	0.000351966	0.000662846	0.000884851	0.0280096	0.00301251	0.000934054	0.000288254	0.000970251	0.000273496	0.000266023	0.000134622	0.000569094	0.00649223	7.5402e-05	0.000236685	0.0222277	0.00050357	0.000350453	0.00668379	0.178728	0.000234445	0.00087349	0.00981996
ENSMUSG00000108378	7.55478e-05	0.000124316	0.000716738	0.000449562	7.26177e-05	0.000101246	0.000485106	0.00394758	4.68667e-05	8.92903e-05	0.000431296	8.09374e-05	0.000257473	0.00068663	0.000843944	0.000215589	0.000397504	0.00183078	0.00286461	0.000198701	0.00123663	0.00117106	0.000551482	0.00208184	0.000496932
ENSMUSG00000108414	0.217046	0.0235779	0.243915	0.303599	0.000943225	0.43819	0.198004	0.276202	0.688821	0.000137385	0.00728541	0.0734948	0.11763	0.00035826	0.0933639	0.0766954	0.0028594	0.00010863	0.000953661	0	0.000147207	0.133063	1.60502e-05	0.000567904	0.238384
ENSMUSG00000108434	0.0471869	0.00725194	0.00647259	0.210913	0.00154376	7.34012e-05	0.000417946	0.0627247	6.64398e-05	0.000417131	0.0562581	0.000144196	5.04929e-05	8.57345e-05	0.0888431	0.00416066	5.05936e-05	0.000176991	0.0314888	0.154025	0.0342549	0.106892	0.0687841	0.000125561	0.000457794
ENSMUSG00000108435	0.0258642	0.00022761	0.000370649	0.0435742	0.000752136	0.0113443	0.00310527	0.00664427	0.000116875	0.00018649	0.000284985	7.57795e-05	0.000332623	0.0479198	0.000427811	0.0588525	0.0111249	0.00144497	0.118807	0.0919697	0.0556116	0.0190224	5.99255e-05	0.077834	0.000480019
ENSMUSG00000108456	9.29041e-05	0.000336813	9.11166e-05	0.00241878	0.00163775	0.000132255	0.132696	0.00106399	0.000270177	8.64047e-05	0.00296825	0.0197712	0.000240967	0.000748987	0.000128423	0.000983986	6.13624e-05	0.000292716	0.00020754	0.0588601	0.00978725	0.0955094	0.0211384	0.0122883	0.00638201
ENSMUSG00000108461	2.09437e-05	8.12178e-06	5.03199e-05	0.00122484	0.000646167	0.00017546	0.00852165	0.00122048	0.0757488	0.000807979	0.0482366	0.000128579	2.71154e-07	0.00557105	1.33866e-05	0.000134232	4.62521e-05	0.00303931	0.000373706	5.03176e-05	0.000127049	0.128177	0.00013953	0.653921	0.00728728
ENSMUSG00000108483	0.000216828	0.00089029	0.000325741	0.00105854	0.00129373	0.000647394	0.0010567	0.000502953	0.000726198	0.000396486	0.00195169	0.000130761	0.00025634	0.000231505	0.000963344	0.000567231	0.000331671	0.000314402	0.000764067	0.000385788	0.000678922	0.000808961	0.000647157	0.000702177	0.000972202
ENSMUSG00000108484	0.00400383	0.00123548	0.000622447	0.00132189	0.00166867	0.000384419	0.0181598	0.00515	0.000396883	0.0473666	0.0195559	0.0140361	0.00166692	0.000240976	0.000406543	0.00034345	0.00025395	0.00107533	0.000179907	0.0105071	0.0172999	0.00237916	0.00961964	0.00142818	0.00223286
ENSMUSG00000108511	0.014144	0.00028658	0.000713577	0.000304804	0.0226646	0.000403273	0.0107364	0.00498044	0.000360931	0.000215963	0.0297204	8.67688e-05	0.0128629	0.000150712	0.000681404	0.000117245	0.00306965	0.0289349	0.000493809	0.00469657	0.0735563	0.0443675	0.0108782	0.000292917	0.000617969
ENSMUSG00000108520	0.000122802	0.000127955	0.000504356	0.00176667	0.000532697	0.000244871	0.000659392	0.000554098	0.000431605	0.000152234	0.00417832	3.58867e-05	0.00104649	0.000511537	0.000421372	0.000442869	0.000725451	0.00139284	0.0012717	0.000391504	0.0020702	0.00159694	0.00293239	0.00169379	0.00234353
ENSMUSG00000108551	0.000115289	0.000336236	0.000145956	0.00224129	7.04516e-05	0.00197769	0.000909566	0.000690311	8.11228e-05	0.000276077	0.000620743	0.000165643	0.0399423	8.42364e-05	0.0259811	0.000387366	0.00170225	0.00321371	0.00307835	0.000460277	0.00164324	0.0029468	0.000934982	0.000681656	0.00058484
ENSMUSG00000108563	0.0310915	8.932e-05	0.000115338	0.00190736	7.2614e-05	0.000114447	0.000230735	0.000257271	0.000126647	0.000117455	0.00155063	0.000680377	0.000515763	0.00276817	0.000643075	0.000642782	0.000655696	0.036977	0.000431023	5.23515e-05	0.000745463	0.000534308	0.000469071	0.00076803	0.000452084
ENSMUSG00000108584	0.00024731	0.000368382	0.000415869	0.000711312	0.000751431	0.00077869	0.00110809	0.000286394	0.000249821	8.86033e-05	0.000777961	0.000251051	0.000846619	0.000333927	0.00271244	0.000183341	0.000338092	0.000910349	0.000780462	0.000148105	0.000684653	0.000880537	0.00036491	0.00100088	0.0130205
ENSMUSG00000108596	0.000678033	0.000208915	0.00120362	0.00154678	0.000300057	0.000759098	0.000723641	0.000846892	0.000147929	0.000437466	0.000681007	0.000312219	0.000850662	0.00018154	0.00319255	0.000696463	0.000420418	0.00090448	0.000572085	0.000465676	0.000694352	0.000528371	0.000306803	0.000475475	0.00209649
ENSMUSG00000108608	0.150817	7.47076e-05	0.00526775	0.00131634	0.00117444	0.00646738	0.000578072	0.0162646	0.0202084	0.00749818	0.000488622	0.00444203	0.0209231	0.000873178	0.00261272	0.0717577	0.000376742	0.000249487	0.000676981	0.00176257	0.00285328	0.00273396	0.087837	0.0135761	0.234024
ENSMUSG00000108621	0.020026	0.0598286	0.00170911	0.107836	0.00168022	6.63478e-05	0.000326713	0.0500443	0.000374367	0.105773	0.00125837	0.04794	0.000567416	0.010267	0.0800383	0.00312007	0.126622	0.108533	0.0247144	0.0878959	0.0940077	0.031914	0.000248801	0.0747377	0.0524414
ENSMUSG00000108631	0.000293328	1.08929e-05	1.16853e-05	0.000478223	0.000179804	0.000286666	0.00189236	0.000120741	0.00502621	8.0998e-05	0.0180348	0.0383275	0.000477613	0.000126669	0.000217015	0.000274809	0.000152474	0.000258304	8.70608e-05	0.0413596	0.149254	0.0541967	0.000380997	0.00297626	0.0564845
ENSMUSG00000108677	9.3412e-05	0.000120108	0.000156743	0.00161047	0.000156338	0.000202806	0.000905236	0.000390014	0.000198053	6.93167e-05	0.000326277	0.00036058	0.000199678	6.05925e-05	0.000341166	0.00010376	0.000265493	0.000591444	0.000184131	8.69012e-05	0.000838067	0.00104409	0.000188095	0.000958153	0.000860919
ENSMUSG00000108715	0.000211963	0.000636409	0.00111302	0.0013103	0.000712008	0.00324121	0.000766234	0.00110426	0.000501818	0.000458783	0.00622444	0.000985919	0.00076335	0.000605382	0.00129561	0.000382317	0.000122335	0.00036506	0.000351258	0.000469207	0.00116398	0.000624735	0.00353455	0.00116838	0.00055717
ENSMUSG00000108720	0.000885632	0.000187838	0.000491681	0.00305657	0.000120227	0.00232119	0.00469306	0.00436906	0.00119703	3.89198e-05	0.00129747	0.000450096	0.000894543	0.000813652	0.00197491	0.000331693	0.000194323	0.00110111	0.00126815	0.000202388	0.00062178	0.00182935	0.00218801	0.00154873	0.00101134
ENSMUSG00000108738	0.0192266	0.00803835	0.00323476	0.0690683	0.000818468	0.000161335	0.0818889	0.00091117	0.00251646	0.000146811	0.0364164	5.72656e-05	0.00141919	0.0376404	0.00332757	0.00044675	0.0581255	0.000200559	0.00539455	0.00010954	0.000548902	0.00226202	0.00352759	0.000482084	0.00916726
ENSMUSG00000108793	0.0367879	0.000566736	0.0956891	0.000617936	0.262104	0.00365174	0.0317085	0.00860101	0.0257289	6.83467e-05	0.00367747	0.000531591	0.00701902	0.000384394	0.00386077	0.062133	0.000191864	0.000568123	0.00148484	0.00478438	0.00431544	0.0358116	0.0018447	0.171389	0.0171526
ENSMUSG00000108866	0.015645	0.0689728	1.56135e-05	0.197094	0.000827278	0.0229627	0.0579817	0.0086497	0.000550813	0.000264685	0.00927489	0.000477518	0.0217424	0.0301936	0.000376835	7.98106e-05	5.44964e-05	0.0182142	0.00365107	0.0177111	0.080744	0.017202	0.00194227	0.0299244	0.000531332
ENSMUSG00000108888	0.000396075	0.000234714	0.000440009	0.000801935	0.000712548	0.000455914	0.00302205	0.000292684	0.000406909	6.93628e-05	0.0011601	0.000415983	0.000485029	0.000301269	0.000680648	0.000422906	0.000222127	0.00167365	0.00103288	0.000135793	0.00463065	0.00108265	0.00326528	0.10119	0.000985686
ENSMUSG00000108934	0.0642324	0.000326501	5.44641e-05	0.135912	0.00103788	5.04954e-05	0.0048755	0.000213494	0.000120781	8.50276e-05	0.000419138	8.0262e-05	0.000103153	0.000715824	0.000431402	0.0122875	0.000322239	0.00664402	0.0118013	0.00831982	0.00128757	0.00250677	0.0244779	0.0425781	0.00364847
ENSMUSG00000108935	0.00405219	0.000258109	0.00039519	0.00163641	0.000297097	0.000190612	0.000777699	0.000502458	0.000127816	0.000246208	0.00504822	0.000883274	0.000833358	0.00022829	0.000534012	0.000383667	8.35344e-06	0.000633903	0.000543758	0.000226223	0.00180727	0.00833647	0.000589356	0.00176712	0.00189235
ENSMUSG00000108957	0.00381828	0.000196726	0.000943214	0.000536534	0.000883246	4.98332e-06	0.0069151	0.000811738	3.22341e-05	0.000597795	0.00338	0.000281095	0.00673471	2.68793e-05	0.00445478	0.000154453	0.000615155	0.00157221	0.000799809	5.60519e-05	0.00097567	0.000737454	0.00521786	0.00179205	0.000903143
ENSMUSG00000108996	0.0326637	0.00147571	0.000794357	0.000399101	0.00082091	0.144162	0.0603001	0.00140605	0.00504799	0.000165419	0.0452267	0.0192151	0.101413	0.000601377	0.00117852	0.0607442	0.000155162	0.0399211	7.78155e-05	0.0204449	0.0271817	0.000477652	0.0914419	4.48239e-05	0.00131792
ENSMUSG00000109080	0.00139905	0.000349769	0.000266105	0.000923569	0.00131296	0.000264094	0.000798955	0.00146622	0.000143057	0.000168154	0.000680985	0.000862246	0.00115862	0.000345236	0.00183527	0.000155506	0.00346041	0.00152059	0.00098714	0.00450259	0.00181152	0.000715893	0.00306453	0.000427651	0.0078884
ENSMUSG00000109097	0.00102127	9.77535e-05	0.000749132	0.00142829	0.00194281	0.000383267	0.00220123	0.00100292	0.000636675	0.000385619	0.00155047	0.000426779	0.00092265	0.000452516	0.00132709	0.000256231	0.000891798	0.000582491	0.000207052	0.000222771	0.00059836	0.00133785	0.00220338	0.000499696	0.00106749
ENSMUSG00000109108	0.00151836	0.000418665	0.00201656	0.00147488	0.000784872	5.84228e-05	0.00870908	0.00202326	0.00804256	0.000296399	0.00461168	0.00179313	0.030898	0.000107291	0.00168064	0.000440382	0.000332296	0.00192301	0.0477811	0.000451421	0.00103998	0.0282275	0.000529447	0.000633845	0.00198336
ENSMUSG00000109111	0.000251187	0.000415999	0.000489098	0.00899946	0.00127713	0.00228234	0.000693127	0.00161345	0.000170814	0.000143336	0.000552495	0.000231078	0.00421596	0.00206256	0.00113977	0.000458932	0.040078	0.00100617	0.00425133	0.000231771	0.00217504	0.00875251	0.000290846	0.000300281	0.0122079
ENSMUSG00000109118	6.3074e-05	3.76053e-05	0.00835304	0.0866459	0.000945044	0.000629439	0.119988	0.0183949	0.0135697	9.82822e-05	0.0387236	0.0022205	0.00132359	0.000579485	0.000582516	0.000188512	0.187252	0.000455704	0.000139169	0.0537323	0.0493695	0.000148202	0.0215425	0.000479612	0.000622976
ENSMUSG00000109128	0.00018119	0.000322956	8.64523e-05	0.000459485	0.000862959	0.000164022	0.000858227	0.000386355	0.00015765	0.000174854	0.000296248	0.000273478	0.000478552	0.00016459	0.000186161	0.000145546	0.000249279	0.00022337	0.000314164	0.000207352	0.000633527	0.000356423	0.000298394	0.000254524	0.00109271
ENSMUSG00000109129	0.000423693	0.00167052	0.000361021	0.00320847	0.00265256	0.000224413	0.00213582	0.0109348	0.000230477	0.000755768	0.000741496	0.000389312	0.000823665	0.000805043	0.00116832	0.000827886	0.00112723	0.000736081	0.00120631	0.000776082	0.000748051	0.00249702	0.000479331	0.000771211	0.000884625
ENSMUSG00000109130	6.67594e-05	0.000240944	0.000120022	0.000552635	0.00141905	0.000398913	0.000516449	0.000294488	0.000117962	8.45106e-05	0.000492686	0.000489179	0.000157651	1.89868e-05	0.000263952	0.000170258	0.000259826	0.000416398	0.000468427	0.000159197	0.00110263	0.00122783	0.000296637	0.000556855	0.00027379
ENSMUSG00000109143	0.000226513	0.000587252	0.000439242	0.000897011	0.000373912	0.000407378	0.000278603	0.00468228	0.00143766	0.000112814	0.0288353	0.0180807	0.00356752	0.000925203	0.00809467	0.000524255	0.00028498	0.000226089	8.78341e-05	0.000220415	0.000943936	0.0845653	0.000109724	0.00193097	0.00066291
ENSMUSG00000109147	0.000281877	8.30916e-05	0.000142441	0.0788139	0.000643686	0.0005019	0.00071288	0.0113984	0.000415456	0.000306661	0.00724399	0.000434033	0.000174965	0.000189781	0.000406584	0.000470758	0.000288973	0.00548767	0.000202114	0.0505764	0.0115369	0.00139872	0.0109207	0.000369579	0.0144212
ENSMUSG00000109165	0.0182876	9.14415e-05	0.000858048	0.0009402	0.00108721	0.000459983	0.00379748	0.000307535	0.000160824	6.74265e-05	0.024833	0.000118082	0.000526572	8.18106e-05	0.000331142	0.000128646	0.000728111	0.00350444	0.00291083	0.00038485	0.00486209	0.000560355	0.0226589	0.000181864	0.0434745
ENSMUSG00000109168	0.0862683	0.0429072	0.0455287	0.000920964	5.91995e-05	0.184049	0.00536222	0.00551836	0.0353834	0.000611827	0.0775457	0.00145499	5.51047e-05	0.0229517	0.0405836	0.000175179	0.000321131	0.119642	0.0134557	0.0744687	6.9477e-05	0.118895	0.0430642	0.00642178	0.0483249
ENSMUSG00000109194	8.97953e-05	9.42225e-05	0.000132849	0.000655958	0.000962556	0.000374483	0.000552574	0.000178583	0.000213557	0.000132336	0.000466437	0.000134482	0.000278517	0.00016478	0.000403847	0.000135615	0.000405626	0.000602127	0.00053497	0.00012359	0.000842791	0.0005231	0.00013824	0	0.00114331
ENSMUSG00000109224	0.000331843	0.00123632	0.000168674	0.143579	0.000261623	0.0838394	0.00223564	0.00646908	0.000255684	7.92506e-05	0.0246528	9.11033e-05	0.00293063	0.000983516	0.0812534	0.00010404	0.00315216	0.0450062	0.00456264	0.114321	0.00895105	0.321887	0.000106822	0.309985	0.0773024
ENSMUSG00000109321	0.000158436	1.3925e-05	0.0575082	0.327493	0.000375963	0.00018313	9.32839e-05	0.000117204	3.11748e-05	3.87166e-05	0.000437535	0.000499193	2.78484e-05	0.000410961	0.000460741	2.85327e-05	0.337934	8.33427e-05	7.43637e-05	0.0366491	0.0439426	0.0236179	0.000299098	0.00123419	0.0578849
ENSMUSG00000109324	0.523831	0.0134233	0.255945	0.204757	0.405178	0.0162608	0.735917	0.537982	0.122798	0.439186	0.271092	0.264078	0.52363	0.274573	0.0881332	0.255393	0.438484	0.00154142	0.533739	0.22551	0.238579	0.456861	0.645358	0.000116044	0.479555
ENSMUSG00000109336	0.0964575	0.00435552	0.00161503	0.0259202	0.000139734	0.000584984	0.12009	0.0249921	8.37284e-05	5.21643e-05	0.00186576	0.0739734	0.000468791	0.0774673	0.00299106	0.000619036	0.00468328	0.0549504	0.0120465	0.0679824	0.00101274	0.000596612	0.00510363	0.00739773	0.0680493
ENSMUSG00000109341	0.00107805	0.000316264	0.00129519	0.000875515	0.000673387	0.000505185	0.000704925	0.000185137	0.000190172	0.000119257	0.00150273	0.0002492	0.000364438	0.000384963	0.000452352	0.000315419	0.000524444	0.000361965	0.000810357	0.000458693	0.000382492	0.00110336	0.000761051	0.00192906	0.000416464
ENSMUSG00000109378	0.000189719	0.000248828	0.000356571	0.000630475	0.000343245	0.000200617	0.00105261	0.00175673	0.000181419	0.000145717	0.00158178	0.000383314	0.000536492	5.56062e-05	0.00030674	0.000186488	0.000237042	0.000340856	0.00047483	0.000109885	0.000477622	0.00082924	0.000880965	0.00264659	0.000638267
ENSMUSG00000109394	0.000239085	4.52311e-05	0.000201292	0.0682923	0.000347883	0.000215238	0.000403695	0.000149605	0.000317003	8.73229e-05	0.000428177	0.000290361	0.000175718	9.47822e-05	0.000593426	0.000265326	0.00264787	0.00221024	0.00019394	0.000231073	0.0180511	0.0976561	0.000703101	0.000247271	0.000101799
ENSMUSG00000109398	0.000108804	0.000332771	1.65576e-05	0.0228481	0.191127	5.70381e-05	0.116697	0.00360881	8.00018e-05	4.87642e-05	0.00134794	0.000122534	0.000356977	0.000292659	0.000243722	9.74474e-05	0.154638	0.000284424	0.00234682	0.0591437	0.116694	0.0189249	0.000281164	0.00224156	0.000760946
ENSMUSG00000109408	0.0328066	0.00195421	0.00299489	0.00651729	0.0051235	9.95569e-05	0.0093417	0.00286935	0.0170878	0.000116835	0.0120517	0.000284763	0.00124946	0.000451909	0.0203592	3.94263e-05	0.0676252	0.00171456	0.00209275	0.000217673	0.000722806	0.00018471	0.00378176	0.000375111	0.00044121
ENSMUSG00000109455	0.00415788	0.000557583	0.00156649	0.00312786	0.000415195	0.00113211	0.0157672	0.00057924	0.000114253	0.00561698	0.0206205	0.00821196	0.0172469	0.000233857	0.00195138	0.000562193	0.000243526	0.00100762	0.000380332	0.00015972	0.000482447	0.000790033	0.00120359	0.000539339	0.000410966
ENSMUSG00000109483	0.000383635	3.23897e-05	0.000414069	0.00156253	0.00129358	0.000456751	0.00161912	0.000389277	0.000136643	0.000317972	0.00153481	7.92547e-05	0.00133236	0.000514895	0.00103072	0.000244291	0.000539857	0.00184639	0.00249228	0.00101302	0.00198732	0.00232743	0.000725558	0.00139854	0.000806006
ENSMUSG00000109493	7.71162e-05	0.000159717	0.000110801	0.000483252	0.000465788	0.000253003	0.000436175	0.000170441	0.000191396	3.63969e-05	0.000410057	0.000267894	0.000374811	0.000274203	0.000461449	6.55769e-05	0.000674948	0.000825718	0.00066785	0.000150306	0.000923697	0.000617014	0.000366872	0.00267622	0.000647114
ENSMUSG00000109510	0.00120732	4.55388e-05	0.000172832	0.00737446	0.000375475	0.00142371	0.00116773	0.000514015	0.000242074	0.000322237	0.000784114	0.00217633	0.000406563	0.000181615	0.0442304	0.000810283	0.000120695	0.00615555	0.000243845	0.000800411	0.00295691	0.000872665	0.00943366	0.000289815	0.00119923
ENSMUSG00000109511	0.110189	0.0637059	0.601655	0.201871	0.894135	0.0624756	0.403866	0.331364	0.0226842	0.591604	0.192041	0.133955	0.128696	0.136089	0.202105	0.000176167	0.269244	0.000132559	0.0304642	4.30419e-05	0.265031	0.0152426	0.0173198	0.000838082	0.425604
ENSMUSG00000109523	0.0107096	0.000810695	0.000284352	0.0390029	0.00127784	0.000278596	0.0770239	0.000285201	0.000167296	0.00171783	0.00149689	0.000226898	0.00391416	0.000429885	0.00148041	0.000452806	0.000837372	0.00138851	0.00044735	0.000569401	0.0066816	0.0104904	0.000532751	0.000730558	0.00152482
ENSMUSG00000109587	0.00048228	0.000360203	0.00027299	0.00149024	0.000836199	0.0097641	0.00104973	0.00121565	0.000188176	2.20144e-05	0.0416575	0.000850069	0.000143116	0.000135104	0.000401403	0.000325991	0.00044242	0.0004872	0.000235403	0.00123998	0.00114524	0.000745052	0.00119301	0.00205327	0.000921975
ENSMUSG00000109598	9.47396e-05	0.000211263	0.000401315	0.137617	0.00596523	0.000821438	0.00621889	0.000203517	0.000172014	4.25497e-05	0.000103311	1.49698e-05	1.64346e-05	0.0561528	0.0615297	7.3672e-05	0.264175	0.31175	0.267151	1.63224e-05	0.0130254	0.000491686	0.000217698	0.000568954	0.000331167
ENSMUSG00000109628	0.000137124	4.27696e-05	8.81984e-05	0.000406062	0.00285579	0.00039346	0.000681684	0.00028741	9.25452e-05	0.000101616	9.41809e-05	0.000152841	7.24285e-05	0.000415324	0.000152268	0.000115304	0.0625324	0.000417607	0.0775313	0.0644666	0.000492814	0.000137872	0.000732908	0.00189944	0.00112606
ENSMUSG00000109644	0.000673163	0.000245718	0.00159195	0.0011793	0.00115509	0.000416215	0.0140419	0.00103482	0.000126274	0.000897059	0.00156142	0.00083834	0.0012458	0.0136264	0.000188575	0.000223706	0.0534922	0.00253103	0.000760301	0.000230722	0.0021071	0.00124851	0.000224734	0.000844292	0.00570418
ENSMUSG00000109654	0.000137807	0.000293041	0.000657909	0.00134067	0.000346576	5.45169e-05	0.00484404	0.00318645	0.000437574	7.52744e-05	0.000828584	0.000345314	0.000175392	0.00018729	0.000747412	0.000281438	0.000201443	0.0129121	0.00155513	0.000269962	0.00241562	0.0580488	0.00210007	0.00199576	0.000843754
ENSMUSG00000109697	0.0533649	0.0713611	0.000448013	0.0989857	0.00221547	0.000116329	0.0778811	0.000456947	0.0890623	1.68879e-05	0.0436049	4.31431e-07	0.0290538	0.012309	0.000729812	0.0796217	0.436209	0.244748	0.101987	0.3248	0.00313528	0.116769	0.0245324	0.000143605	0.396548
ENSMUSG00000109715	0.000654542	7.21244e-05	0.0140973	0.0210878	0.000359003	0.0176506	0.00149022	0.000355618	0.000370006	0.000837406	0.000483817	0.00221001	0.000233411	0.00011332	0.000633473	0.000200312	0.000437283	0.0105996	0.000758164	0.000393278	0.125051	0.0248321	0.000535261	0.00183106	0.00174028
ENSMUSG00000109722	0.000579166	0.000162677	0.00154726	0.000339972	0.0004366	7.01496e-05	0.0132855	0.000692223	0.000299926	2.83668e-05	0.00142492	3.60053e-05	0.000290906	0.000590433	0.000375302	6.71833e-05	0.000248164	0.0384289	0.000274348	7.73315e-05	0.000744833	0.0175013	0.00200899	0.00121037	0.00103574
ENSMUSG00000109724	0.00143357	0.00158629	0.0398661	0.000639357	0.0149329	0.00902941	0.000191954	0.069015	0.0116473	0.061019	0.00237176	0.00200721	0.0210526	0.0765836	0.0492328	0.0865989	0.000232009	0.00024081	0.0641525	0.00362151	0.00119376	0.00666735	0.135036	0.000647032	0.00525676
ENSMUSG00000109727	0.0010672	0.000139312	0.000776244	0.0206261	0.00305239	0.00057222	0.000980214	0.000657564	8.70427e-05	0.000348241	0.000430987	0.00012205	0.00953983	0.000226707	0.00337613	0.00015745	0.000128928	0.00308219	0.00310785	0.000628307	0.000897333	0.00137771	0.000817929	0.00136435	0.000828577
ENSMUSG00000109754	0.0015446	0.00305856	0.00171693	0.0241699	0.00216086	0.00783765	0.00181469	0.0044891	0.000638014	0.0236796	0.0221296	0.000156821	0.0240071	0.00108143	0.00661361	0.000520554	0.0711576	0.0341215	0.00309156	0.0109494	0.00113583	0.00202026	0.00157696	0.000842313	0.00535433
ENSMUSG00000109771	0.00230185	0.000255881	0.000153516	0.00107879	0.000328051	0.000341314	0.0474724	0.000384142	0.0020063	0.000446418	0.0088322	0.000137058	0.0199436	0.000160318	0.0186416	0.000245758	0.000140768	0.00158888	0.00043611	0.000422638	0.00176382	0.00132189	0.000634477	0.000333565	0.00242853
ENSMUSG00000109780	0.000661234	0.0385144	9.84053e-05	0.000334808	0.000433651	0.000214454	0.0006517	0.0585914	7.88496e-05	0.00618336	0.000657607	0.00112085	7.03576e-05	0.000522182	0.000422821	0.000185967	4.66648e-05	0.000232619	0.000316669	0.000136957	0.000836425	0.0249786	0.00941071	0.000159524	0.000328688
ENSMUSG00000109781	0.00309065	0.000107633	0.00142967	0.0307745	0.0393192	0.0172238	0.000685838	0.0206322	0.00146308	0.00832553	0.0219392	0.000453722	0.000528356	0.0548257	0.000307532	0.0133192	0.0806985	0.00152935	0.0221287	0.00278357	0.000285275	0.000132802	0.00963748	0.0053365	0.000829367
ENSMUSG00000109799	0.000356303	6.44196e-05	8.05249e-05	0.000826421	0.000438197	7.9213e-05	0.000592055	0.000194897	2.16808e-05	0.000190879	0.000293681	7.37022e-07	0.00014531	0.000220731	0.000197535	8.35403e-05	0.000249578	0.00030393	0.000203152	0.000200822	0.000695741	0.00098901	0.000406617	0.000379878	0.000452545
ENSMUSG00000109804	0.000157411	0.000231182	0.000102071	0.000422203	0.00128923	0.00022734	0.00031117	0.000205104	6.44079e-05	2.77375e-05	0.000361112	8.99623e-05	0.00015438	0.000114286	0.000131783	0.000199232	0.000318111	0.000303145	0.000409983	0.000179148	0.000326314	0.000760462	0.000407178	0.00109314	0.000718059
ENSMUSG00000109850	0.000738977	0.000233428	0.000609311	0.0438198	0.000552431	0.00251253	0.0120393	0.00147342	0.0133554	0.000153071	0.00216502	0.000363867	0.000503645	0.00926097	0.000384249	9.10145e-05	0.000479285	0.000723178	0.000491891	0.0057479	0.00256179	0.00850471	0.000387121	0.00080384	0.000582344
ENSMUSG00000109865	0.0753607	0.165087	0.403484	0.240414	0.00186125	0.112202	0.361197	0.129897	0.514991	0.326906	0.0443839	0.238118	0.000343955	0.114696	0.412329	0.000148928	6.00255e-05	5.40426e-05	0.00132289	0.142655	0.00477759	0.270425	0.16992	0.361533	0.0889805
ENSMUSG00000109876	0.0626792	0.0020692	0.000112345	0.0635017	0.000844325	7.10798e-05	0.00114235	0.00130678	0.000249912	4.09653e-05	0.038587	0.000195189	8.33487e-05	0.000281988	0.00779841	0.0430966	0.000226472	0.00318103	0.000541198	0.00211452	0.00125018	0.0322535	0.000282075	0.000600132	0.00910559
ENSMUSG00000109881	0.00555051	0.000189091	0.00140665	0.00368556	0.000372773	0.0102411	0.00192034	0.000565142	0.000175156	0.00123413	0.00934387	0.00856199	0.000341691	0.000214257	0.000756756	0.000242066	0.0569597	0.00192503	0.000548218	0.000705968	0.116127	0.000330104	0.000206819	0.00382432	0.000587633
ENSMUSG00000109901	0.0128655	0.000223614	2.45565e-05	0.297375	1.06651	0.0454057	0.20228	0.287877	0.00704951	0.317351	0.0250252	0.0488867	0.0379837	0.0358606	0.000744962	0.0377225	0.411865	0.288258	0.554281	0.201213	0.120616	0.229385	0.0438746	0.402762	0.20828
ENSMUSG00000109926	0.0118584	0.00074628	0.000940353	0.00465628	0.00083411	0.000690519	0.0160892	0.000446622	0.000159787	0.00301955	0.0038058	0.00090074	0.00103296	0.000543583	0.00512439	0.000479094	4.77883e-05	0.0219308	0.000612745	0.000102623	0.0217377	0.000825298	0.00198272	0.000338245	0.000355633
ENSMUSG00000109941	0.194722	0.028432	0.0319333	0.000787689	0.000221538	0.0202692	9.58712e-05	0.0139124	0.000122168	0.00155973	0.00111412	0.104088	0.000123283	0.000102902	0.000622412	0.0456731	0.000167297	0.00019985	5.45352e-05	0.000446518	0.000408778	0.00129729	0.00621422	0.0100759	0.241419
ENSMUSG00000109946	0.000144597	0.000332706	1.76453e-05	0.000334993	0.219005	0.00321223	0.0321412	0.000707469	0.00192737	0.00380668	0.00588818	0.0138924	0.0233239	0.00271372	0.000191874	0.000106937	2.81096e-06	0.000646671	0.000417665	1.39296e-05	0.23071	0.243519	0.000631096	0.0673513	0.00467923
ENSMUSG00000109947	0.000295362	0.000280404	0.000288252	0.00051358	0.00128299	6.64976e-05	0.000486631	0.000128561	0.000214575	0.000135455	0.000210634	7.48538e-05	0.000236876	0.000163399	0.000570969	0.000152635	0.000217805	0.000458799	0.000354432	0.00011517	0.000863787	0.000394599	0.000168718	0.000131959	0.000469161
ENSMUSG00000109954	0.000581822	0.000149356	0.000397683	0.000330943	0.000233893	7.91768e-05	0.000377956	0.000279399	0.000142193	1.72783e-05	0.000889861	0.000233551	0.000328407	0.000277838	0.000309491	8.66988e-05	0.000183947	0.000825331	0.000458225	0.000129743	0.000191057	0.00123925	0.000398713	0.000645597	0.00104141
ENSMUSG00000109967	0.0145636	0.00921524	0.00067985	0.00308215	0.000512804	3.86049e-05	0.00415552	0.0018148	0.00293831	0.000979724	0.0012817	0.00263278	0.00119082	0.0401441	0.00272014	0.000964192	0.0640598	0.000908509	0.00182471	0.000330039	0.0194806	0.00779	0.00124785	0.00267553	0.0355455
ENSMUSG00000109975	4.75611e-05	0.00686862	0.00189295	0.000115595	0.000283543	0.000265196	0.0174546	0.00535521	0.000299853	0.126591	0.117063	0.067077	2.58002e-05	9.61872e-05	0.000470722	0.00111977	0.000365369	0.0776287	0.19303	3.44364e-05	0.0998936	0.167907	7.69707e-05	0.00181151	0.000258255
ENSMUSG00000109995	0.000216229	0.0080706	0.00250447	0.0103282	0.00016551	0.000107994	0.00102692	0.00811926	0.000219029	0.000298321	0.0254296	0.000289571	0.00138373	0.000172438	0.00401802	0.00187285	0.000188599	0.000163511	0.000457062	0.000121551	0.000540218	0.000732074	0.000845503	0.000459586	0.00112495
ENSMUSG00000110040	5.55344e-06	0.00021916	0.000317714	0.0107179	0.118012	0.000872228	0.00128315	0.0646763	0.000681079	0.0407825	0.0814423	0.00883937	0.0451922	0.000504934	0.000139246	3.79717e-05	0.0153407	0.000184897	0.110041	0.0738233	0.00240703	0.0154826	0.00103089	0.00386948	0.0268733
ENSMUSG00000110104	0.000127799	0	0.000234383	0.0140195	0.000667758	0.000770437	0.0048017	0.000792195	0.00046278	0.000207294	0.00150617	0.000726169	0.000747791	0	0.000763601	0.000240732	0.00174712	0.00136452	0.00458328	0.000206703	0.000679584	0.00178634	0.00436818	0.00217996	0.000635519
ENSMUSG00000110105	0.00496099	0.000185574	0.000196921	0.00507112	0.0016098	0.00109348	0.0280581	0.0230141	0.00349039	0.00275978	0.0109098	0.00322596	0.00305846	0.000153266	0.000773451	0.0003365	0.0032662	0.00345619	0.0297703	0.00108165	0.0461574	0.000790997	0.0019664	0.000178935	0.000870621
ENSMUSG00000110107	6.84541e-05	0.0118875	0.00143976	0.0139215	0.824881	0.000800574	0.00515452	0.147828	0.000855432	4.99913e-05	0.0425803	0.063297	0.000264134	0.0045401	0.0045645	0.0387577	2.30007e-05	0.0628562	0.167351	0.130613	0.00447943	0.17176	0.00216131	0.0420036	0.000479309
ENSMUSG00000110136	0.000625421	0.000807113	0.000341758	0.00172776	0.000241779	0.000381214	0.000452704	0.000402079	0.000110709	0.000272738	0.000978687	0.000389341	0.000284513	0.000324603	0.00145974	3.35901e-05	0.000831163	0.000503548	0.000587204	0.000324201	0.00107589	0.00139453	0.000644945	0.00106268	0.00109387
ENSMUSG00000110138	0.00220333	0.000591248	0.0023752	0.0154118	0.000360426	0.000212567	0.00320429	0.00137078	0.000576286	0.00125667	0.00343712	0.00010974	0.00138378	0.000129758	0.00504857	0.000189443	0.000775798	0.000908993	0.00212956	0.000298747	0.0014279	0.00266752	0.00101346	0.000667011	0.0019166
ENSMUSG00000110148	0.000585934	0.000215091	0.000232754	0.000418289	0.000117842	0.000152768	0.000631	0.000785218	0.000258284	7.29161e-05	0.000564207	9.88675e-05	0.00027007	6.05716e-05	0.00019788	9.35764e-05	0.000248235	0.00199759	0.000409974	0.000185951	0.00133395	0.000584669	0.00137622	0.000522594	0.000730146
ENSMUSG00000110156	0.000853752	0.000129909	0.000747555	0.000195416	0.125433	0.157186	0.000110065	0.0405968	2.28734e-05	0.0809716	0.0271116	0.0406445	0.0255147	4.26106e-05	0.0207094	6.61653e-05	0.00227747	5.07074e-05	0.000653249	0.000416374	0.00108586	0.276536	0.0507201	0.00144446	0.0854608
ENSMUSG00000110166	0.000221948	7.81191e-05	3.75185e-05	0.000768612	0.000727561	0.000157122	0.000588486	0.000615012	0.000221452	0.000253562	0.000487563	0.000212049	0.000145421	5.65674e-05	0.000176082	0.000251497	0.000422206	0.000431747	0.000231557	0.00032625	0.000853935	0.00229097	0.000422438	0.00521364	0.00448992
ENSMUSG00000110172	0.000325576	0.000259774	0.000519732	0.000859831	0.000244485	0.000115788	0.00136429	0.000413614	7.89551e-05	2.96563e-05	0.00106519	0.000269864	0.000310371	0.000253871	0.00096667	0.00018529	0.000454838	0.000720204	0.00035931	0.000197218	0.00050051	0.00121533	0.0016158	0.000485793	0.00043637
ENSMUSG00000110183	0.00141027	0.00148746	0.000277366	0.0005475	0.000509624	0.000149477	0.000925896	0.000238901	0.000113489	9.23231e-05	0.000896666	0.000325199	0.000291401	0.000266456	0.000448269	0.000794207	0.000277661	0.0044313	0.000798401	0.0162584	0.00170793	0.00123592	0.00464033	0.000717297	0.000286149
ENSMUSG00000110195	3.10569e-06	6.28925e-05	7.12485e-05	5.57855e-05	0.896022	3.841e-05	9.36087e-05	0.000292045	4.19148e-05	1.50271e-05	9.2813e-05	0.000142208	5.47728e-05	5.32025e-05	0.000118443	8.9704e-05	0.381501	0.109353	0.0941777	0.168904	0.0300355	0.36265	0.00103115	3.56768e-05	3.15208e-05
ENSMUSG00000110202	9.79168e-05	7.05465e-05	6.32143e-05	0.00390615	0.000141157	0.000510604	0.000118327	0.0692437	5.06977e-05	0.000115642	0.00448273	0.00804562	0.00105655	0.000364489	0.0288778	0.000195526	0.000124498	0.000833327	0.000293533	7.44461e-05	0.00424746	0.0908199	0.000676378	0.00049422	0.0140073
ENSMUSG00000110216	0.000392472	0.000208619	0.00456868	0.0102788	0.000913731	0.000288342	0.00310609	0.00131931	0.0209202	0.000197625	0.000705976	0.0139065	0.00033843	0.00015078	0.00500209	9.93889e-05	0.000292026	0.000387159	0.000816374	0.000202306	0.000192707	0.00166639	0.000661424	0.000799428	0.000151983
ENSMUSG00000110230	0.000243727	0.000109983	7.32929e-05	0.000571693	0.000949007	0.000162765	0.000342404	0.0005187	0.000113136	3.65825e-06	0.000502262	0.000144139	0.000167387	0.000211136	8.07422e-05	5.15535e-05	0.000256659	0.000408032	0.000460184	0.000177785	0.000819497	0.00428915	0.000548547	0.00141102	0.00060452
ENSMUSG00000110234	0.0701653	0.000426139	0.0296778	0.319226	0.0263874	0.268992	0.127173	2.44721e-05	4.31189e-05	0.0550872	0.115993	4.11951e-05	0.000164557	3.6435e-05	0.000119558	0.074449	0.00028206	0.113297	0.000143239	0.24724	0.0572847	4.63958e-05	0.0317259	0.000516774	0.158317
ENSMUSG00000110243	0.000129489	4.68153e-05	0.000540621	0.00179707	0.00243269	0.00247411	0.0334296	0.00156023	8.41665e-05	0.000195045	0.000944462	0.000855313	0.0125055	0.000209121	0.000286818	4.17611e-05	0.0233049	0.0105469	0.00659727	0.0893562	0.0106377	0.00646053	0.00155178	0.000160843	0.0343438
ENSMUSG00000110246	0.00011503	0.000229626	3.03374e-05	0.00041913	0.000416547	8.51637e-05	0.000266653	0.000214794	7.17403e-05	0.000145101	0.00126199	0.000148884	5.50398e-05	6.68474e-05	0.000953162	0.000692462	2.91305e-05	0.0502629	0.000169298	0.106792	0.0206186	0.00040525	9.50039e-05	0.000765227	0.15122
ENSMUSG00000110277	0.0117268	0.000362512	0.00376433	0.073423	0.00364719	0.000186543	0.0031973	0.0664818	4.58937e-05	8.99389e-06	9.85041e-05	0.00642728	0.00433224	0.000868048	0.0618186	6.14576e-05	0.0205748	0.0529781	0.00155599	6.26883e-05	0.0606552	0.151038	0.0842104	0.000471856	0.0022832
ENSMUSG00000110279	0.000161715	0.000314232	0.000838114	0.0010548	0.000404416	0.000224315	0.000774225	0.000804395	0.000170482	8.2443e-05	0.00201639	4.42081e-05	0.00293276	0.000201925	0.000716878	0.000160439	0.000273207	0.000485013	0.000353597	0.000217255	0.00209503	0.000825266	0.000960109	0.00100591	0.0386685
ENSMUSG00000110317	0.000522157	0.00250893	0.000807765	0.0233952	0.00129108	0.000915026	0.00132493	0.000401463	0.00035667	0.00034435	0.0019356	0.000444065	0.00286372	0.000268347	0.0011942	0.0147509	0.000436768	0.000498212	0.00119797	0.00268237	0.0232269	0.0078366	0.00377246	0.00914985	0.0173216
ENSMUSG00000110344	4.47749e-05	0.100274	0.0979262	0.00606534	0.974228	0.0730315	0.0299193	0.0176676	0.0164468	0.197285	6.84994e-05	8.51013e-05	7.83176e-05	5.19378e-05	4.94711e-05	8.69343e-05	0.130947	0.114742	0.00225565	0.00963294	0.106833	0.0871192	0.000136365	0.000179383	0.333402
ENSMUSG00000110357	0.000188016	1.85218e-05	0.000133171	0.00971877	0.000222293	0.0961044	0.0709895	0.0367589	0.00342871	0.000189115	7.54406e-05	0.000432993	0.0120799	0.00842742	0.0672628	3.02558e-05	0.000664679	0.000956988	0.00689374	4.98204e-05	0.0753133	0.00655447	0.000181205	0.000457864	0.00924199
ENSMUSG00000110393	0.000213172	0.000379283	0.050763	0.000322216	0.000566897	0.000183321	0.00655312	0.0492569	0.0127516	0.000396514	0.0130546	0.000160728	0.00258631	0.000137147	0.00330553	0.000359819	0.000573581	0.000345513	0.000265067	0.0184692	0.000221407	0.00452853	0.00138034	0.00879379	0.00101402
ENSMUSG00000110408	1.35035e-05	5.58719e-06	9.5293e-05	0.000820585	0.000158682	0.000227024	0.00230793	0.000187931	6.12437e-05	6.9864e-05	0.000136604	5.65676e-05	0.000103802	0.000123795	7.18001e-05	4.81794e-05	0.232437	0.0515839	9.39677e-05	0.161201	0.456734	0.171317	0.00276896	0.0946509	0.237387
ENSMUSG00000110419	7.66044e-05	0.000447172	0.000855402	0.00116328	0.00100459	0.000333959	0.00170963	0.00102941	0.000372379	0.000137354	0.00122992	0.000701078	0.000864829	0.000361329	0.000586892	0.000316739	0.000162386	0.000550487	0.000575619	0.000192885	0.00116636	0.000678165	0.000246909	0.000626079	0.000837559
ENSMUSG00000110423	0.00549794	0.00637552	0.000393802	0.00248613	0.0011324	0.000284096	0.00438791	0.0019724	0.000118027	0.000300362	0.000523538	0.000624067	0.00117112	0.000122179	0.00482471	3.18813e-05	0.00223539	0.000812949	0.00246524	0.000672814	0.000527247	0.00379682	0.00973708	0.000733977	0.00101238
ENSMUSG00000110424	0.000840254	0.000338831	8.50738e-05	0.0308716	0.0208109	4.77254e-05	0.00632685	0.0176167	0.000914145	0.000123847	0.00273525	0.00369436	0.0400972	0.0440944	0.00993173	0.00287265	0.0001246	0.00827501	0.00313127	0.000269336	0.000507058	0.10843	0.00125728	0.0595812	0.00614189
tCFP	0.779969	0.62046	0.204555	1.34031	0.389386	2.59028e-05	0.155995	8.13461e-06	0.190534	2.16144	0.430118	5.31198e-05	0.0518076	0.000235804	6.0977e-05	0.328156	0	2.36973	0.0524289	0	1.68747	3.38683e-05	0.231647	3.29898e-05	1.58664
